# Subcortical recruitment dissociates isoflurane emergence from distinct wakeful states in mice

**DOI:** 10.64898/2026.05.15.725233

**Authors:** C Neiswanger, LK MacMillen, AD Murry, ER Szelenyi, J Navarrete, MHC Nota, H Lazaro, CC Shin, J Zhang, EA Apley, Y Zhang, C Diaz, KN Schneider, NL Goodwin, M Jin, SRO Nilsson, KK Ishii, GD Stuber, MR Bruchas, SA Golden, M Heshmati

**Author notes:** Centro de Investigación para Salud en América Latina, Pontificia Universidad Católica del Ecuador, Quito, Ecuador (ER Szelenyi). Co-senior authors (SA Golden, M Heshmati).

## Abstract

Emergence from general anesthesia, defined by a recovery of consciousness to the wakeful state, is a clinically consequential state transition that remains a passive process dependent on drug clearance. Despite the critical use of anesthesia, the neural circuitry underlying behavioral recovery remains poorly defined. Here, we map whole-brain neural activity during emergence from isoflurane anesthesia in mice using Fos immunolabeling, tissue clearing, and light-sheet microscopy. This approach enables unbiased quantification of neural activity at cellular resolution across the intact whole brain and supports subsequent network analysis. Rather than resembling wakefulness, emergence exhibits widespread cortical suppression alongside selective activation of discrete subcortical nuclei. This pattern of activity includes both previously implicated arousal-related regions and lesser-studied structures linked to respiratory, autonomic, interoceptive, and cerebellar function. By comparing emergence to two behaviorally distinct wakeful control states, we find that control state selection substantially shapes interpretation of whole-brain activity maps. This establishes dual-state comparisons as a broadly useful strategy for state-dependent circuit mapping. Functional network analysis further elucidates candidate central regions that strongly covary together during emergence, with the most integrated region being the ventral orbital cortex. This approach allows for targeted causal investigation, linking brain-wide circuit discovery with future hypothesis-driven mechanistic interrogation. Together, we find that emergence from isoflurane anesthesia reflects selective subcortical recruitment rather than broad global reactivation toward wakefulness.

**Significance Statement:** Millions of people undergo general anesthesia each year. While anesthetic unconsciousness is induced rapidly, emergence from altered consciousness is unpredictable. Neural mechanisms that underlie behavioral emergence remain poorly defined. Using whole-brain Fos mapping at cellular resolution, we found that emergence from isoflurane anesthesia is characterized by widespread cortical suppression alongside selective activation of discrete subcortical, autonomic, hindbrain, and cerebellar nuclei. This selective systems-level activity pattern identifies behavioral emergence as more than a simple global return toward wakefulness and highlights underappreciated neural circuitry involved in post-anesthetic recovery. Network analysis of the Fos maps further identifies candidate regions for targeted causal investigation of emergence-related regions.

## Supplemental Table 5 for "Subcortical recruitment dissociates isoflurane emergence from distinct wakeful states in mice" (part 4 of 5)

### Sheet: permutation_results_openfield_v (continued)
R1	R2	R1 Name	R2 Name	test_statistic	p_val	sig
ST	SHi	Bed nuclei of the stria terminalis	Septohippocampal nucleus	-0.36967	0.169517	FALSE
ST	SHy	Bed nuclei of the stria terminalis	Septohypothalamic nucleus	-0.115837	0.644507	FALSE
ST	SIB	Bed nuclei of the stria terminalis	Substantia innominata, basal part	0.0295693	0.844823	FALSE
ST	SM	Bed nuclei of the stria terminalis	Nucleus of stria medullaris	0.228425	0.542449	FALSE
ST	SMT	Bed nuclei of the stria terminalis	Submammillothalamic nucleus	-0.447656	0.145797	FALSE
ST	SNCD	Bed nuclei of the stria terminalis	Substantia nigra, compact part, dorsal tier	-1.12504	0.00761985	FALSE
ST	SNCM	Bed nuclei of the stria terminalis	Substantia nigra, compact part, medial tier	-1.36719	0.00709986	FALSE
ST	SNR	Bed nuclei of the stria terminalis	Substantia nigra, reticular part	-1.18284	0.00205996	FALSE
ST	SOR	Bed nuclei of the stria terminalis	Supraoptic nucleus, retrochiasmatic part	-0.349847	0.51469	FALSE
ST	SPF	Bed nuclei of the stria terminalis	Subparafascicular thalamic nucleus	-0.544319	0.0765985	FALSE
ST	SPO	Bed nuclei of the stria terminalis	Superior paraolivary nucleus	0.0774484	0.709206	FALSE
ST	SPTg	Bed nuclei of the stria terminalis	Subpeduncular tegmental nucleus	-0.0227459	0.942501	FALSE
STh	10Cb	Subthalamic nucleus	Lobule 10 of the cerebellar vermis	0.0525401	0.867083	FALSE
STh	12N	Subthalamic nucleus	Hypoglossal nucleus	-0.541348	0.0866983	FALSE
STh	1Cb	Subthalamic nucleus	Lobule 1 of the cerebellar vermis	0.0760816	0.800204	FALSE
STh	2Cb	Subthalamic nucleus	Lobule 2 of the cerebellar vermis	0.194203	0.50133	FALSE
STh	3Cb	Subthalamic nucleus	Lobule 3 of the cerebellar vermis	-0.134463	0.585948	FALSE
STh	3N	Subthalamic nucleus	Oculomotor nerve	-0.479032	0.295354	FALSE
STh	4/5Cb	Subthalamic nucleus	Lobules 4 and 5 of the cerebellar vermis	0.0993708	0.796944	FALSE
STh	4Cb	Subthalamic nucleus	Lobule 4 of the cerebellar vermis	0.458451	0.643447	FALSE
STh	5ADi	Subthalamic nucleus	Motor trigeminal nucleus, anterior digastric part	-1.0229	0.113338	FALSE
STh	5MPt	Subthalamic nucleus	Motor trigeminal nucleus, medial pterygoid part	-0.462506	0.0815184	FALSE
STh	5Ma	Subthalamic nucleus	Motor trigeminal nucleus, masseter part	-0.108779	0.684046	FALSE
STh	5Te	Subthalamic nucleus	Motor trigeminal nucleus, temporalis part	-0.212579	0.390592	FALSE
STh	6Cb	Subthalamic nucleus	Lobule 6 of the cerebellar vermis	-0.123756	0.561849	FALSE
STh	6RB	Subthalamic nucleus	Abducens nucleus, retractor bulbi part	-0.375868	0.199836	FALSE
STh	7N	Subthalamic nucleus	Facial nucleus	0.0272338	0.948581	FALSE
STh	7SH	Subthalamic nucleus	Facial motor nucleus, stylohyoid part	0.456042	0.0752585	FALSE
STh	8Cb	Subthalamic nucleus	Lobule 8 of the cerebellar vermis	0.642645	0.113758	FALSE
STh	9Cb	Subthalamic nucleus	Lobule 9 of the cerebellar vermis	-0.315388	0.341093	FALSE
STh	A24 (Cg)	Subthalamic nucleus	Cingulate cortex	-0.185515	0.346633	FALSE
STh	AA	Subthalamic nucleus	Anterior amygdaloid area	-0.683896	0.0317994	FALSE
STh	AC	Subthalamic nucleus	Anterior commissural nucleus	-0.474458	0.249975	FALSE
STh	ACo	Subthalamic nucleus	Anterior cortical amygdaloid nucleus	-0.177124	0.559749	FALSE
STh	AHA	Subthalamic nucleus	Anterior hypothalamic area, anterior part	-0.499781	0.0820584	FALSE
STh	AHi	Subthalamic nucleus	Amygdalohippocampal area	-0.083269	0.854363	FALSE
STh	AI	Subthalamic nucleus	Agranular insular cortex	-0.372794	0.00229995	FALSE
STh	AM	Subthalamic nucleus	Anteromedial thalamic nucleus	0.254089	0.288274	FALSE
STh	ANS	Subthalamic nucleus	Accessory neuosecretory nuclei	-0.820853	0.0585588	FALSE
STh	AOB	Subthalamic nucleus	Accessory olfactory bulb	0.746715	0.133817	FALSE
STh	AOP/AOV	Subthalamic nucleus	Anterior olfactory area, posteroventral part	0.19892	0.344493	FALSE
STh	AP	Subthalamic nucleus	Area postrema	0.143615	0.745905	FALSE
STh	APF	Subthalamic nucleus	Anterior perifornical nucleus	0.494434	0.562049	FALSE
STh	APT	Subthalamic nucleus	Anterior pretectal nucleus	0.364213	0.162717	FALSE
STh	ASt	Subthalamic nucleus	Amygdalostriatal transition area	0.0611142	0.891042	FALSE
STh	ATg	Subthalamic nucleus	Anterior tegmental nucleus	0.0279192	0.925821	FALSE
STh	Acb	Subthalamic nucleus	Accumbens nucleus	-0.212469	0.234435	FALSE
STh	AmbC	Subthalamic nucleus	Ambiguus nucleus, compact part	0.24474	0.353033	FALSE
STh	AmbL	Subthalamic nucleus	Ambiguus nucleus, loose part	0.249617	0.774285	FALSE
STh	Ang	Subthalamic nucleus	Angular thalamic nucleus	-0.00712345	0.99194	FALSE
STh	Apir	Subthalamic nucleus	Amygdalopiriform transition area	-0.458153	0.452091	FALSE
STh	Arc	Subthalamic nucleus	Arcuate hypothalamic nucleus	0.165395	0.773685	FALSE
STh	Au1	Subthalamic nucleus	Primary auditory cortex	0.403383	0.152097	FALSE
STh	B	Subthalamic nucleus	Basal nucleus (Meynert)	-0.298672	0.0776384	FALSE
STh	BAC	Subthalamic nucleus	Bed nucleus of the anterior commissure	-0.0774725	0.876282	FALSE
STh	BAOT	Subthalamic nucleus	Bed nucleus of the accessory olfactory tract	-0.207515	0.582248	FALSE
STh	BLA	Subthalamic nucleus	Basolateral amygdaloid nucleus, anterior part	-0.0205526	0.880382	FALSE
STh	BMA	Subthalamic nucleus	Basomedial amygdaloid nucleus, anterior part	-0.508653	0.0293994	FALSE
STh	Bar	Subthalamic nucleus	Barrington nucleus	-0.425872	0.474511	FALSE
STh	CA1	Subthalamic nucleus	Field CA1 of the hippocampus	0.159756	0.413652	FALSE
STh	CA2	Subthalamic nucleus	Field CA2 of the hippocampus	0.235142	0.242675	FALSE
STh	CA3	Subthalamic nucleus	Field CA3 of the hippocampus	0.404942	0.223036	FALSE
STh	CAT	Subthalamic nucleus	Nucleus of the central acoustic tract	-0.118679	0.885402	FALSE
STh	CGA	Subthalamic nucleus	Central gray, alpha part	-0.523639	0.0709386	FALSE
STh	CGB	Subthalamic nucleus	Central gray, beta part	-0.446304	0.048059	FALSE
STh	CGG	Subthalamic nucleus	Central gray, gamma part	-1.05093	0.106618	FALSE
STh	CGO	Subthalamic nucleus	Central gray, nucleus O	-0.0329995	0.945401	FALSE
STh	CL	Subthalamic nucleus	Centrolateral thalamic nucleus	0.295685	0.551269	FALSE
STh	CLi	Subthalamic nucleus	Caudal linear nucleus of the raphe	0.94626	0.00699986	FALSE
STh	CM	Subthalamic nucleus	Central medial thalamic nucleus	0.316683	0.560129	FALSE
STh	CN	Subthalamic nucleus	Cochlear nuclei	-0.197234	0.658347	FALSE
STh	CP	Subthalamic nucleus	Caudate Putamen	-0.424315	0.048079	FALSE
STh	CeC	Subthalamic nucleus	Central amygdaloid nucleus, capsular part	-1.14942	0.143057	FALSE
STh	CeCv	Subthalamic nucleus	Central cervical nucleus of the spinal cord	-0.219968	0.632587	FALSE
STh	Cir	Subthalamic nucleus	Circulur nucleus	0.387104	0.51559	FALSE
STh	Cop	Subthalamic nucleus	Copula of the pyramis	-0.00969046	0.954621	FALSE
STh	Crus1	Subthalamic nucleus	Crus 1 of the ansiform lobule	-0.0021736	0.9949	FALSE
STh	Crus2	Subthalamic nucleus	Crus 2 of the ansiform lobule	0.222168	0.459511	FALSE
STh	CuR	Subthalamic nucleus	Cuneate nucleus, rotundus part	0.56805	0.358093	FALSE
STh	DCl	Subthalamic nucleus	Dorsal claustrum	-0.217773	0.316774	FALSE
STh	DEn	Subthalamic nucleus	Dorsal endopiriform nucleus	-0.332008	0.050839	FALSE
STh	DG	Subthalamic nucleus	Dentate gyrus	-0.0113435	0.97554	FALSE
STh	DI	Subthalamic nucleus	Dysgranular insular cortex	-0.221961	0.230995	FALSE
STh	DN	Subthalamic nucleus	Dentate nucleus	0.130514	0.621748	FALSE
STh	DPGi	Subthalamic nucleus	Dorsal paragigantocellular nucleus	-0.486062	0.429111	FALSE
STh	DRC	Subthalamic nucleus	Dorsal raphe nucleus, caudal part	-0.0448678	0.835423	FALSE
STh	DS	Subthalamic nucleus	Dorsal subiculum	-0.0399737	0.841803	FALSE
STh	DT	Subthalamic nucleus	Dorsal terminal nucleus	-0.213742	0.586148	FALSE
STh	DTM	Subthalamic nucleus	Dorsal tuberomammillary nucleus	0.431205	0.250195	FALSE
STh	DTg	Subthalamic nucleus	Dorsal tegmental nucleus	-0.0885304	0.722346	FALSE
STh	EA	Subthalamic nucleus	Extension of the amygdala	-0.0965103	0.778704	FALSE
STh	ECu	Subthalamic nucleus	External cuneate nucleus	0.164481	0.793024	FALSE
STh	EP	Subthalamic nucleus	Entopeduncular nucleus	0.271924	0.404532	FALSE
STh	ERS	Subthalamic nucleus	Epirubrospinal nucleus	-0.239438	0.784804	FALSE
STh	ESO	Subthalamic nucleus	Episupraoptic nucleus	-0.59854	0.454911	FALSE
STh	EVe	Subthalamic nucleus	Nucleus of the origin of efferents of the vestibular nerve	0.349281	0.580788	FALSE
STh	Ect	Subthalamic nucleus	Ectorhinal cortex	-0.00694028	0.982	FALSE
STh	Eth	Subthalamic nucleus	Ethmoid thalamic nucleus	0.527808	0.288914	FALSE
STh	FC	Subthalamic nucleus	Fasciola cinereum	-0.450248	0.117798	FALSE
STh	FVe	Subthalamic nucleus	F cell group of the vestibular complex	0.527911	0.548089	FALSE
STh	Fl	Subthalamic nucleus	Flocculus	-0.0499613	0.898282	FALSE
STh	FrA	Subthalamic nucleus	Frontal association cortex	-0.408903	0.101018	FALSE
STh	GENv	Subthalamic nucleus	Geniculate group, ventral thalamus	-0.58804	0.0972981	FALSE
STh	GI	Subthalamic nucleus	Granular insular cortex	-0.138365	0.466231	FALSE
STh	GP	Subthalamic nucleus	Globus pallidus	-0.152965	0.271795	FALSE
STh	Gem	Subthalamic nucleus	Gemini hypothalamic nucleus	-0.193528	0.387512	FALSE
STh	GiA	Subthalamic nucleus	Gigantocellular reticular nucleus, alpha part	-0.424757	0.414632	FALSE
STh	Gr	Subthalamic nucleus	Gracile nucleus	0.531851	0.52469	FALSE
STh	IAM	Subthalamic nucleus	Interanteromedial thalamic nucleus	0.155023	0.639327	FALSE
STh	IC	Subthalamic nucleus	Inferior colliculus	-0.0930671	0.819104	FALSE
STh	IEn	Subthalamic nucleus	Intermediate endopiriform claustrum	-0.00427932	0.98434	FALSE
STh	IF	Subthalamic nucleus	Interfascicular nucleus	-0.174505	0.583408	FALSE
STh	IF5/5TT	Subthalamic nucleus	Interfascicular trigeminar nucleus	-0.649179	0.00367993	FALSE
STh	IG	Subthalamic nucleus	Induseum griseum	-0.413716	0.596268	FALSE
STh	IM	Subthalamic nucleus	Intercalated amygdalar nucleus, main part	0.0585241	0.808204	FALSE
STh	IMA	Subthalamic nucleus	Intramedullary thalamic area	0.341813	0.395572	FALSE
STh	IMD	Subthalamic nucleus	Intermediodorsal thalamic nucleus	0.231415	0.631427	FALSE
STh	IO	Subthalamic nucleus	Inferior olivary nucleus	0.295869	0.48741	FALSE
STh	IP	Subthalamic nucleus	Interpeduncular nucleus	-0.0819344	0.785124	FALSE
STh	IPAC	Subthalamic nucleus	Interstitial nucleus of the posterior limb of the anterior commissure	-0.567505	0.0682186	FALSE
STh	IRtA	Subthalamic nucleus	Intermediate reticular nucleus, alpha part	-0.30578	0.00277994	FALSE
STh	IS	Subthalamic nucleus	Inferior salivatory nucleus	-0.0505356	0.839743	FALSE
STh	InM	Subthalamic nucleus	Intermedius nucleus of the medulla	-0.912461	0.153517	FALSE
STh	JPLH	Subthalamic nucleus	Juxtaparaventricular part of lateral hypothalamus	-0.105737	0.761125	FALSE
STh	KF	Subthalamic nucleus	Kolliker-Fuse nucleus	-0.634731	0.351913	FALSE
STh	LA	Subthalamic nucleus	Lateroanterior hypothalamic nucleus	-0.147474	0.715726	FALSE
STh	LC	Subthalamic nucleus	Locus coeruleus	-0.656451	0.139977	FALSE
STh	LHb	Subthalamic nucleus	Lateral habenular nucleus	0.0238685	0.954581	FALSE
STh	LM	Subthalamic nucleus	Lateral mamilllary nucleus	0.0969118	0.719006	FALSE
STh	LO	Subthalamic nucleus	Lateral orbital cortex	0.142408	0.528929	FALSE
STh	LOT1	Subthalamic nucleus	Nucleus of the lateral olfactory tract 1	0.00286295	0.9956	FALSE
STh	LOT2	Subthalamic nucleus	Nucleus of the lateral olfactory tract 2	-0.196004	0.334213	FALSE
STh	LOT3	Subthalamic nucleus	Nucleus of the lateral olfactory tract 3	-0.125829	0.594168	FALSE
STh	LPBCr	Subthalamic nucleus	Lateral parabrachial nucleus, crescent part	-0.750871	0.0051799	FALSE
STh	LPBI	Subthalamic nucleus	Lateral parabrachial nucleus, internal part	-0.241737	0.445691	FALSE
STh	LPBS	Subthalamic nucleus	Lateral parabrachial nucleus, superior part	-0.0996535	0.830363	FALSE
STh	LPO	Subthalamic nucleus	Lateral preoptic area	-0.521621	0.0318794	FALSE
STh	LPtA	Subthalamic nucleus	Lateral parietal association cortex	-0.0189362	0.921962	FALSE
STh	LRt	Subthalamic nucleus	Lateral reticular nucleus	0.926414	0.196136	FALSE
STh	LS	Subthalamic nucleus	Lateral septal nucleus	-0.108017	0.454991	FALSE
STh	LSS	Subthalamic nucleus	Lateral stripe of the striatum	0.0867603	0.704926	FALSE
STh	LT	Subthalamic nucleus	Lateral terminal nucleus of the accessory optic tract	-0.82384	0.0278594	FALSE
STh	LVe	Subthalamic nucleus	Lateral vestibular nucleus	-0.367721	0.453771	FALSE
STh	La	Subthalamic nucleus	Lateral amygdaloid nucleus	-0.139272	0.719746	FALSE
STh	Li	Subthalamic nucleus	Linear nucleus of the hindbrain	0.620605	0.535709	FALSE
STh	Lth	Subthalamic nucleus	Lithoid nucleus	0.206915	0.714526	FALSE
STh	M1	Subthalamic nucleus	Primary motor cortex	-0.115542	0.560209	FALSE
STh	M2	Subthalamic nucleus	Secondary motor cortex	-0.33207	0.099858	FALSE
STh	MA3	Subthalamic nucleus	Medial accessory oculomotor nucleus	-0.46035	0.297074	FALSE
STh	MCLH	Subthalamic nucleus	Magnocellular nucleus of the lateral hypothalamus	0.043007	0.941341	FALSE
STh	MCPC	Subthalamic nucleus	Magnocellular nucleus of the posterior commissure	0.558989	0.115118	FALSE
STh	MD	Subthalamic nucleus	Mediodorsal thalamic nucleus	0.197821	0.672407	FALSE
STh	MEnt	Subthalamic nucleus	Medial entorhinal cortex	-0.599077	0.311514	FALSE
STh	MG	Subthalamic nucleus	Medial geniculate nucleus	-0.424917	0.208416	FALSE
STh	MHb	Subthalamic nucleus	Medial habenular nucleus	-0.594348	0.48533	FALSE
STh	MO	Subthalamic nucleus	Medial orbital cortex	0.714368	0.0263395	FALSE
STh	MOB	Subthalamic nucleus	Main olfactory bulb	0.633058	0.0607188	FALSE
STh	MPB	Subthalamic nucleus	Medial parabrachial nucleus	-0.658115	0.185336	FALSE
STh	MPL	Subthalamic nucleus	Medial paralemniscial nucleus	-0.418423	0.50177	FALSE
STh	MPO	Subthalamic nucleus	Medial preoptic nucleus	0.253939	0.650067	FALSE
STh	MPT	Subthalamic nucleus	Medial pretectal area	-0.027107	0.892342	FALSE
STh	MPtA	Subthalamic nucleus	Medial parietal association cortex	0.0219786	0.899902	FALSE
STh	MS	Subthalamic nucleus	Medial septal nucleus	-0.128871	0.47649	FALSE
STh	MT	Subthalamic nucleus	Medial terminal nucleus	-0.6483	0.0584988	FALSE
STh	MVeMC	Subthalamic nucleus	Medial vestibular nucleus, magnocellular part	0.279934	0.386492	FALSE
STh	Me	Subthalamic nucleus	Medial amygdaloid nucleus	0.0642908	0.799924	FALSE
STh	Med	Subthalamic nucleus	Medial cerebellar nucleus	-0.174087	0.683346	FALSE
STh	MiTg	Subthalamic nucleus	Microcellular tegmental nucleus	-0.430812	0.321794	FALSE
STh	MnM	Subthalamic nucleus	Medial mammillary nucleus, median part	-0.108465	0.740165	FALSE
STh	MnPO	Subthalamic nucleus	Median preoptic nucleus	0.190095	0.604988	FALSE
STh	MnR	Subthalamic nucleus	Median raphe nucleus	0.0196076	0.937381	FALSE
STh	Nv	Subthalamic nucleus	Navicular nucleus of the basal forebrain	0.0307548	0.909902	FALSE
STh	OPC	Subthalamic nucleus	Oval paracentral thalamic nucleus	0.820634	0.0282594	FALSE
STh	OPT	Subthalamic nucleus	Olivary pretectal nucleus	0.359346	0.0198196	FALSE
STh	OT	Subthalamic nucleus	Nucleus of the optic tract	0.14466	0.360813	FALSE
STh	PAG	Subthalamic nucleus	Periaqueductal gray	-0.405128	0.116578	FALSE
STh	PBG	Subthalamic nucleus	Parabigeminal nucleus	-0.282193	0.49399	FALSE
STh	PCGS	Subthalamic nucleus	Paracochlear glial substance	0.0352418	0.951921	FALSE
STh	PCO	Subthalamic nucleus	Posterior cortical amygdaloid area	0.107098	0.798464	FALSE
STh	PFl	Subthalamic nucleus	Paraflocculus	-0.0985256	0.840523	FALSE
STh	PIL	Subthalamic nucleus	Posterior intralaminar thalamic nucleus	-0.206022	0.660047	FALSE
STh	PIR	Subthalamic nucleus	Piriform cortex	-0.561301	0.164657	FALSE
STh	PL	Subthalamic nucleus	Paralemniscal nucleus	-0.146656	0.835063	FALSE
STh	PLH	Subthalamic nucleus	Peduncular lateral hypothalamus	-0.308481	0.49199	FALSE
STh	PLi	Subthalamic nucleus	Posterior limitans thalamic nucleus	0.291914	0.547809	FALSE
STh	PM	Subthalamic nucleus	Paramedian lobule	0.373236	0.525149	FALSE
STh	PMn	Subthalamic nucleus	Paramedian reticular nucleus	-0.105659	0.829643	FALSE
STh	PMnR	Subthalamic nucleus	Paramedian raphe nucleus	-0.088091	0.50091	FALSE
STh	POR	Subthalamic nucleus	Superior olivary complex, periolivary nucleus	0.147393	0.782784	FALSE
STh	PP	Subthalamic nucleus	Peripeduncular nucleus	-0.445141	0.291034	FALSE
STh	PPT	Subthalamic nucleus	Posterior pretectal nucleus	-0.00134102	0.99674	FALSE
STh	PPy	Subthalamic nucleus	Parapyramidal nucleus	-0.07304	0.895122	FALSE
STh	PR	Subthalamic nucleus	Prerubral field	-0.158531	0.593528	FALSE
STh	PRh	Subthalamic nucleus	Perihinal cortex	0.238199	0.526929	FALSE
STh	PS	Subthalamic nucleus	Parastrial nucleus	0.138082	0.712006	FALSE
STh	PSTh	Subthalamic nucleus	Parasubthalamic nucleus	0.131208	0.597888	FALSE
STh	PSol	Subthalamic nucleus	Parasolitary nucleus	0.846795	0.400372	FALSE
STh	PTe	Subthalamic nucleus	Paraterete nucleus	0.142675	0.845143	FALSE
STh	PV	Subthalamic nucleus	Paraventricular thalamic nucleus, anterior part	0.137451	0.803124	FALSE
STh	PVG	Subthalamic nucleus	Periventricular gray	-0.0710175	0.842023	FALSE
STh	PVHd	Subthalamic nucleus	Paraventricular hypothalamic nucleus, descending division	0.112663	0.836963	FALSE
STh	Pa4	Subthalamic nucleus	Paratrochlear nucleus	-0.267473	0.112818	FALSE
STh	Pa5	Subthalamic nucleus	Paratrigeminal nucleus	0.457605	0.585128	FALSE
STh	Pa6	Subthalamic nucleus	Paraabducens nucleus	0.0197322	0.970581	FALSE
STh	PaF	Subthalamic nucleus	Parafascicular thalamic nucleus	-0.0354499	0.920202	FALSE
STh	PaLM	Subthalamic nucleus	Paraventricular hypothalamic nucleus, lateral magnocellular part	0.202003	0.743045	FALSE
STh	PaMM	Subthalamic nucleus	Paraventricular hypothalamic nucleus, medial magnocellular part	0.244688	0.684166	FALSE
STh	PaR	Subthalamic nucleus	Pararubral nucleus	0.137174	0.562089	FALSE
STh	PaS	Subthalamic nucleus	Parasubiculum	-0.473046	0.0143597	FALSE
STh	PaXi	Subthalamic nucleus	Paraxiphoid nucleus of thalamus	0.328925	0.536209	FALSE
STh	Pe	Subthalamic nucleus	Periventricular hypothalamic nucleus	0.148698	0.800764	FALSE
STh	PeF	Subthalamic nucleus	Perifornical nucleus	-0.122016	0.803924	FALSE
STh	Pn	Subthalamic nucleus	Pontine nuclei	-0.32842	0.48681	FALSE
STh	PnC	Subthalamic nucleus	Pontine reticular nucleus, caudal part	-0.102055	0.527969	FALSE
STh	PoMn	Subthalamic nucleus	Posteromedian thalamic nucleus	-0.129171	0.726965	FALSE
STh	PoT	Subthalamic nucleus	Posterior thalamic nuclear group, triangular part	-0.104131	0.831423	FALSE
STh	Post	Subthalamic nucleus	Postsubiculum	0.23137	0.183316	FALSE
STh	Pr	Subthalamic nucleus	Prepositus nucleus	-0.290283	0.641287	FALSE
STh	Pr5	Subthalamic nucleus	Principal sensory trigeminal nucleus	-0.247743	0.105098	FALSE
STh	PrBo	Subthalamic nucleus	Pre-Botzinger complex	0.491916	0.130457	FALSE
STh	PrCnF	Subthalamic nucleus	Precuneiform area	-0.243381	0.558209	FALSE
STh	PrEW	Subthalamic nucleus	Pre-Edinger-Westphal nucleus	0.21009	0.553569	FALSE
STh	PrS	Subthalamic nucleus	Presubiculum	-0.187973	0.188496	FALSE
STh	PtPR	Subthalamic nucleus	Parietal cortex, posterior area, rostral part	0.306192	0.158537	FALSE
STh	RAPir	Subthalamic nucleus	Rostral amygdalopiriform area	-0.20021	0.445511	FALSE
STh	RCh	Subthalamic nucleus	Retrochiasmatic area	0.0485065	0.906342	FALSE
STh	REn	Subthalamic nucleus	Retroendopiriform nucleus	-0.563374	0.0455391	FALSE
STh	REth	Subthalamic nucleus	Retroethmoid nucleus	-0.0144537	0.969761	FALSE
STh	RI	Subthalamic nucleus	Rostral interstitial nucleus of the medial longitudinal fasciculus	0.0171402	0.951181	FALSE
STh	RIP	Subthalamic nucleus	raphe interpositus nucleus	0.380674	0.232055	FALSE
STh	RLi	Subthalamic nucleus	Rostral linear nucleus (midbrain)	0.207458	0.599968	FALSE
STh	RM	Subthalamic nucleus	Retromamillary nucleus	-0.147861	0.710106	FALSE
STh	RMC	Subthalamic nucleus	Red nucleus, magnocellular part	-0.390799	0.207616	FALSE
STh	ROb	Subthalamic nucleus	raphe obscurus nucleus	-0.531376	0.247435	FALSE
STh	RPF	Subthalamic nucleus	Retroparafascicular nucleus	0.38069	0.554249	FALSE
STh	RPa	Subthalamic nucleus	raphe pallidus nucleus	-0.0465295	0.906222	FALSE
STh	RRF	Subthalamic nucleus	Retrorubral field	-0.22457	0.230155	FALSE
STh	RRe	Subthalamic nucleus	Retrouniens area	-0.154629	0.792484	FALSE
STh	Rbd	Subthalamic nucleus	Rhabdoid nucleus	0.430173	0.0310994	FALSE
STh	Re	Subthalamic nucleus	Reuniens thalamic nucleus	0.137092	0.800564	FALSE
STh	ReC	Subthalamic nucleus	Retrocommissural nucleus	-0.568262	0.0354593	FALSE
STh	Rh	Subthalamic nucleus	Rhomboid thalamic nucleus	-0.0616155	0.906882	FALSE
STh	Ro	Subthalamic nucleus	Nucleus of Roller	-0.322575	0.52131	FALSE
STh	Rt	Subthalamic nucleus	Reticular nucleus (prethalamus)	0.196302	0.295714	FALSE
STh	RtTg	Subthalamic nucleus	Reticulotegmental nucleus of the pons	-0.210964	0.375492	FALSE
STh	S1BF	Subthalamic nucleus	Primary somatosensory cortex, barrel field	-0.190759	0.359513	FALSE
STh	S1J	Subthalamic nucleus	Primary somatosensory area, jaw	0.270375	0.0797584	FALSE
STh	S2	Subthalamic nucleus	Secondary somatosensory cortex	0.280972	0.113258	FALSE
STh	SC	Subthalamic nucleus	Superior colliculus	-0.209935	0.284874	FALSE
STh	SCO	Subthalamic nucleus	Subcommissural organ	-0.270931	0.744525	FALSE
STh	SCh	Subthalamic nucleus	Suprachiasmatic nucleus	0.209323	0.707426	FALSE
STh	SFO	Subthalamic nucleus	Subfornical organ	-0.133113	0.862803	FALSE
STh	SFi	Subthalamic nucleus	Septofimbrial nucleus	0.630971	0.243255	FALSE
STh	SG	Subthalamic nucleus	Suprageniculate thalamic nucleus	0.272147	0.536509	FALSE
STh	SGe	Subthalamic nucleus	Supragenual nucleus	0.512858	0.447871	FALSE
STh	SHi	Subthalamic nucleus	Septohippocampal nucleus	-0.193038	0.0541789	FALSE
STh	SHy	Subthalamic nucleus	Septohypothalamic nucleus	0.309272	0.128317	FALSE
STh	SIB	Subthalamic nucleus	Substantia innominata, basal part	-0.229817	0.150357	FALSE
STh	SM	Subthalamic nucleus	Nucleus of stria medullaris	-0.411033	0.543449	FALSE
STh	SMT	Subthalamic nucleus	Submammillothalamic nucleus	-0.403065	0.0535389	FALSE
STh	SNCD	Subthalamic nucleus	Substantia nigra, compact part, dorsal tier	-0.0953349	0.809064	FALSE
STh	SNCM	Subthalamic nucleus	Substantia nigra, compact part, medial tier	-0.925892	0.0229595	FALSE
STh	SNR	Subthalamic nucleus	Substantia nigra, reticular part	-0.359475	0.0666787	FALSE
STh	SOR	Subthalamic nucleus	Supraoptic nucleus, retrochiasmatic part	-0.370301	0.251175	FALSE
STh	SPF	Subthalamic nucleus	Subparafascicular thalamic nucleus	0.319432	0.335373	FALSE
STh	SPO	Subthalamic nucleus	Superior paraolivary nucleus	0.399518	0.395492	FALSE
STh	SPTg	Subthalamic nucleus	Subpeduncular tegmental nucleus	-0.302929	0.121718	FALSE
STh	ST	Subthalamic nucleus	Bed nuclei of the stria terminalis	-0.280739	0.322174	FALSE
STr	10Cb	Subiculum, transition area	Lobule 10 of the cerebellar vermis	-0.412559	0.378472	FALSE
STr	12N	Subiculum, transition area	Hypoglossal nucleus	0.209202	0.731865	FALSE
STr	1Cb	Subiculum, transition area	Lobule 1 of the cerebellar vermis	-0.343398	0.260735	FALSE
STr	2Cb	Subiculum, transition area	Lobule 2 of the cerebellar vermis	-0.120154	0.381832	FALSE
STr	3Cb	Subiculum, transition area	Lobule 3 of the cerebellar vermis	-0.587041	0.0142997	FALSE
STr	3N	Subiculum, transition area	Oculomotor nerve	-0.139733	0.796264	FALSE
STr	4/5Cb	Subiculum, transition area	Lobules 4 and 5 of the cerebellar vermis	-0.214373	0.436631	FALSE
STr	4Cb	Subiculum, transition area	Lobule 4 of the cerebellar vermis	0.989407	0.049119	FALSE
STr	5ADi	Subiculum, transition area	Motor trigeminal nucleus, anterior digastric part	-0.954412	0.0774585	FALSE
STr	5MPt	Subiculum, transition area	Motor trigeminal nucleus, medial pterygoid part	0.0870453	0.604888	FALSE
STr	5Ma	Subiculum, transition area	Motor trigeminal nucleus, masseter part	-0.0237788	0.929361	FALSE
STr	5Te	Subiculum, transition area	Motor trigeminal nucleus, temporalis part	-0.251216	0.396372	FALSE
STr	6Cb	Subiculum, transition area	Lobule 6 of the cerebellar vermis	-0.120269	0.704326	FALSE
STr	6RB	Subiculum, transition area	Abducens nucleus, retractor bulbi part	-0.207303	0.543689	FALSE
STr	7N	Subiculum, transition area	Facial nucleus	-0.383315	0.353773	FALSE
STr	7SH	Subiculum, transition area	Facial motor nucleus, stylohyoid part	-0.675531	0.118158	FALSE
STr	8Cb	Subiculum, transition area	Lobule 8 of the cerebellar vermis	-0.765664	0.378332	FALSE
STr	9Cb	Subiculum, transition area	Lobule 9 of the cerebellar vermis	-0.522172	0.326153	FALSE
STr	A24 (Cg)	Subiculum, transition area	Cingulate cortex	-0.0122275	0.946701	FALSE
STr	AA	Subiculum, transition area	Anterior amygdaloid area	0.0939755	0.608688	FALSE
STr	AC	Subiculum, transition area	Anterior commissural nucleus	-0.504577	0.104518	FALSE
STr	ACo	Subiculum, transition area	Anterior cortical amygdaloid nucleus	0.176825	0.529649	FALSE
STr	AHA	Subiculum, transition area	Anterior hypothalamic area, anterior part	-0.214006	0.144657	FALSE
STr	AHi	Subiculum, transition area	Amygdalohippocampal area	-0.977411	0.104478	FALSE
STr	AI	Subiculum, transition area	Agranular insular cortex	-0.402101	0.0339193	FALSE
STr	AM	Subiculum, transition area	Anteromedial thalamic nucleus	0.0984173	0.752945	FALSE
STr	ANS	Subiculum, transition area	Accessory neuosecretory nuclei	0.625224	0.128577	FALSE
STr	AOB	Subiculum, transition area	Accessory olfactory bulb	-0.374476	0.586608	FALSE
STr	AOP/AOV	Subiculum, transition area	Anterior olfactory area, posteroventral part	-0.464699	0.122058	FALSE
STr	AP	Subiculum, transition area	Area postrema	-0.175366	0.692746	FALSE
STr	APF	Subiculum, transition area	Anterior perifornical nucleus	-0.879618	0.052459	FALSE
STr	APT	Subiculum, transition area	Anterior pretectal nucleus	-0.0820569	0.658147	FALSE
STr	ASt	Subiculum, transition area	Amygdalostriatal transition area	0.0816863	0.872623	FALSE
STr	ATg	Subiculum, transition area	Anterior tegmental nucleus	-0.530913	0.048939	FALSE
STr	Acb	Subiculum, transition area	Accumbens nucleus	0.0921987	0.52291	FALSE
STr	AmbC	Subiculum, transition area	Ambiguus nucleus, compact part	-0.0112121	0.974481	FALSE
STr	AmbL	Subiculum, transition area	Ambiguus nucleus, loose part	0.220197	0.663307	FALSE
STr	Ang	Subiculum, transition area	Angular thalamic nucleus	0.0417325	0.947921	FALSE
STr	Apir	Subiculum, transition area	Amygdalopiriform transition area	-0.778531	0.110298	FALSE
STr	Arc	Subiculum, transition area	Arcuate hypothalamic nucleus	-0.507762	0.50149	FALSE
STr	Au1	Subiculum, transition area	Primary auditory cortex	-0.83977	0.0347393	FALSE
STr	B	Subiculum, transition area	Basal nucleus (Meynert)	0.0304922	0.813164	FALSE
STr	BAC	Subiculum, transition area	Bed nucleus of the anterior commissure	-0.245562	0.762385	FALSE
STr	BAOT	Subiculum, transition area	Bed nucleus of the accessory olfactory tract	0.693583	0.0923582	FALSE
STr	BLA	Subiculum, transition area	Basolateral amygdaloid nucleus, anterior part	-0.0109121	0.974521	FALSE
STr	BMA	Subiculum, transition area	Basomedial amygdaloid nucleus, anterior part	-0.589587	0.0156397	FALSE
STr	Bar	Subiculum, transition area	Barrington nucleus	0.165494	0.876742	FALSE
STr	CA1	Subiculum, transition area	Field CA1 of the hippocampus	-0.345483	0.0152597	FALSE
STr	CA2	Subiculum, transition area	Field CA2 of the hippocampus	-0.691176	0.00551989	FALSE
STr	CA3	Subiculum, transition area	Field CA3 of the hippocampus	-0.719645	0.0266995	FALSE
STr	CAT	Subiculum, transition area	Nucleus of the central acoustic tract	0.36433	0.430811	FALSE
STr	CGA	Subiculum, transition area	Central gray, alpha part	-0.0540323	0.826783	FALSE
STr	CGB	Subiculum, transition area	Central gray, beta part	-0.103767	0.729905	FALSE
STr	CGG	Subiculum, transition area	Central gray, gamma part	0.680617	0.117358	FALSE
STr	CGO	Subiculum, transition area	Central gray, nucleus O	0.513982	0.293714	FALSE
STr	CL	Subiculum, transition area	Centrolateral thalamic nucleus	0.181439	0.769285	FALSE
STr	CLi	Subiculum, transition area	Caudal linear nucleus of the raphe	0.353654	0.380092	FALSE
STr	CM	Subiculum, transition area	Central medial thalamic nucleus	-0.341295	0.655407	FALSE
STr	CN	Subiculum, transition area	Cochlear nuclei	0.46545	0.573249	FALSE
STr	CP	Subiculum, transition area	Caudate Putamen	-0.17246	0.414212	FALSE
STr	CeC	Subiculum, transition area	Central amygdaloid nucleus, capsular part	0.146806	0.707466	FALSE
STr	CeCv	Subiculum, transition area	Central cervical nucleus of the spinal cord	-0.0325985	0.932241	FALSE
STr	Cir	Subiculum, transition area	Circulur nucleus	0.982689	0.0539589	FALSE
STr	Cop	Subiculum, transition area	Copula of the pyramis	-0.67236	0.0816984	FALSE
STr	Crus1	Subiculum, transition area	Crus 1 of the ansiform lobule	-0.418367	0.0610588	FALSE
STr	Crus2	Subiculum, transition area	Crus 2 of the ansiform lobule	-0.230437	0.51985	FALSE
STr	CuR	Subiculum, transition area	Cuneate nucleus, rotundus part	0.629796	0.346613	FALSE
STr	DCl	Subiculum, transition area	Dorsal claustrum	-0.386241	0.0813784	FALSE
STr	DEn	Subiculum, transition area	Dorsal endopiriform nucleus	-0.0240283	0.98616	FALSE
STr	DG	Subiculum, transition area	Dentate gyrus	-0.480653	0.191896	FALSE
STr	DI	Subiculum, transition area	Dysgranular insular cortex	-0.512595	0.0268395	FALSE
STr	DN	Subiculum, transition area	Dentate nucleus	0.0129405	0.97948	FALSE
STr	DPGi	Subiculum, transition area	Dorsal paragigantocellular nucleus	0.596563	0.228975	FALSE
STr	DRC	Subiculum, transition area	Dorsal raphe nucleus, caudal part	0.137979	0.661147	FALSE
STr	DS	Subiculum, transition area	Dorsal subiculum	0.0975709	0.225355	FALSE
STr	DT	Subiculum, transition area	Dorsal terminal nucleus	-0.388454	0.434011	FALSE
STr	DTM	Subiculum, transition area	Dorsal tuberomammillary nucleus	0.113123	0.466131	FALSE
STr	DTg	Subiculum, transition area	Dorsal tegmental nucleus	0.323622	0.0916582	FALSE
STr	EA	Subiculum, transition area	Extension of the amygdala	-0.000124376	0.99892	FALSE
STr	ECu	Subiculum, transition area	External cuneate nucleus	-0.142306	0.849083	FALSE
STr	EP	Subiculum, transition area	Entopeduncular nucleus	0.419488	0.365793	FALSE
STr	ERS	Subiculum, transition area	Epirubrospinal nucleus	0.463959	0.525429	FALSE
STr	ESO	Subiculum, transition area	Episupraoptic nucleus	0.18613	0.703326	FALSE
STr	EVe	Subiculum, transition area	Nucleus of the origin of efferents of the vestibular nerve	-0.0224156	0.969521	FALSE
STr	Ect	Subiculum, transition area	Ectorhinal cortex	0.138922	0.564589	FALSE
STr	Eth	Subiculum, transition area	Ethmoid thalamic nucleus	-0.449282	0.0540789	FALSE
STr	FC	Subiculum, transition area	Fasciola cinereum	-0.221827	0.686646	FALSE
STr	FVe	Subiculum, transition area	F cell group of the vestibular complex	-0.413741	0.588868	FALSE
STr	Fl	Subiculum, transition area	Flocculus	0.154599	0.659367	FALSE
STr	FrA	Subiculum, transition area	Frontal association cortex	-0.923445	0.00449991	FALSE
STr	GENv	Subiculum, transition area	Geniculate group, ventral thalamus	-0.65391	0.145477	FALSE
STr	GI	Subiculum, transition area	Granular insular cortex	-0.266496	0.235555	FALSE
STr	GP	Subiculum, transition area	Globus pallidus	-0.134434	0.683646	FALSE
STr	Gem	Subiculum, transition area	Gemini hypothalamic nucleus	-0.458241	0.0331993	FALSE
STr	GiA	Subiculum, transition area	Gigantocellular reticular nucleus, alpha part	-0.231093	0.611948	FALSE
STr	Gr	Subiculum, transition area	Gracile nucleus	-0.516642	0.190056	FALSE
STr	IAM	Subiculum, transition area	Interanteromedial thalamic nucleus	0.294097	0.570849	FALSE
STr	IC	Subiculum, transition area	Inferior colliculus	0.394598	0.338653	FALSE
STr	IEn	Subiculum, transition area	Intermediate endopiriform claustrum	-0.282554	0.293594	FALSE
STr	IF	Subiculum, transition area	Interfascicular nucleus	-0.242639	0.667127	FALSE
STr	IF5/5TT	Subiculum, transition area	Interfascicular trigeminar nucleus	-0.1756	0.582068	FALSE
STr	IG	Subiculum, transition area	Induseum griseum	0.0698083	0.919402	FALSE
STr	IM	Subiculum, transition area	Intercalated amygdalar nucleus, main part	-0.0795189	0.765265	FALSE
STr	IMA	Subiculum, transition area	Intramedullary thalamic area	-0.80589	0.0050199	FALSE
STr	IMD	Subiculum, transition area	Intermediodorsal thalamic nucleus	0.0761165	0.894782	FALSE
STr	IO	Subiculum, transition area	Inferior olivary nucleus	-0.468574	0.314574	FALSE
STr	IP	Subiculum, transition area	Interpeduncular nucleus	-0.682266	0.165017	FALSE
STr	IPAC	Subiculum, transition area	Interstitial nucleus of the posterior limb of the anterior commissure	0.0823286	0.587268	FALSE
STr	IRtA	Subiculum, transition area	Intermediate reticular nucleus, alpha part	0.000670037	0.99748	FALSE
STr	IS	Subiculum, transition area	Inferior salivatory nucleus	0.267979	0.707306	FALSE
STr	InM	Subiculum, transition area	Intermedius nucleus of the medulla	-0.130531	0.823644	FALSE
STr	JPLH	Subiculum, transition area	Juxtaparaventricular part of lateral hypothalamus	0.0974236	0.682166	FALSE
STr	KF	Subiculum, transition area	Kolliker-Fuse nucleus	0.717521	0.267475	FALSE
STr	LA	Subiculum, transition area	Lateroanterior hypothalamic nucleus	-0.490521	0.111098	FALSE
STr	LC	Subiculum, transition area	Locus coeruleus	0.210298	0.727845	FALSE
STr	LHb	Subiculum, transition area	Lateral habenular nucleus	0.0349503	0.892362	FALSE
STr	LM	Subiculum, transition area	Lateral mamilllary nucleus	-0.198254	0.213696	FALSE
STr	LO	Subiculum, transition area	Lateral orbital cortex	-0.190578	0.47677	FALSE
STr	LOT1	Subiculum, transition area	Nucleus of the lateral olfactory tract 1	0.229991	0.703206	FALSE
STr	LOT2	Subiculum, transition area	Nucleus of the lateral olfactory tract 2	-0.00980693	0.97874	FALSE
STr	LOT3	Subiculum, transition area	Nucleus of the lateral olfactory tract 3	0.117074	0.656387	FALSE
STr	LPBCr	Subiculum, transition area	Lateral parabrachial nucleus, crescent part	-0.586975	0.140597	FALSE
STr	LPBI	Subiculum, transition area	Lateral parabrachial nucleus, internal part	0.633048	0.233375	FALSE
STr	LPBS	Subiculum, transition area	Lateral parabrachial nucleus, superior part	0.155506	0.759665	FALSE
STr	LPO	Subiculum, transition area	Lateral preoptic area	-0.0506353	0.755365	FALSE
STr	LPtA	Subiculum, transition area	Lateral parietal association cortex	-0.25976	0.222036	FALSE
STr	LRt	Subiculum, transition area	Lateral reticular nucleus	0.0138093	0.9876	FALSE
STr	LS	Subiculum, transition area	Lateral septal nucleus	-0.422157	0.00809984	FALSE
STr	LSS	Subiculum, transition area	Lateral stripe of the striatum	-0.229527	0.455111	FALSE
STr	LT	Subiculum, transition area	Lateral terminal nucleus of the accessory optic tract	-0.743625	0.048899	FALSE
STr	LVe	Subiculum, transition area	Lateral vestibular nucleus	-0.274501	0.635947	FALSE
STr	La	Subiculum, transition area	Lateral amygdaloid nucleus	-0.0733968	0.814704	FALSE
STr	Li	Subiculum, transition area	Linear nucleus of the hindbrain	0.252485	0.49123	FALSE
STr	Lth	Subiculum, transition area	Lithoid nucleus	-0.864693	0.197156	FALSE
STr	M1	Subiculum, transition area	Primary motor cortex	-0.272584	0.213456	FALSE
STr	M2	Subiculum, transition area	Secondary motor cortex	-0.142821	0.533009	FALSE
STr	MA3	Subiculum, transition area	Medial accessory oculomotor nucleus	-0.904379	0.125437	FALSE
STr	MCLH	Subiculum, transition area	Magnocellular nucleus of the lateral hypothalamus	0.849648	0.00775984	FALSE
STr	MCPC	Subiculum, transition area	Magnocellular nucleus of the posterior commissure	-0.100664	0.848283	FALSE
STr	MD	Subiculum, transition area	Mediodorsal thalamic nucleus	0.0753946	0.839863	FALSE
STr	MEnt	Subiculum, transition area	Medial entorhinal cortex	0.140986	0.711286	FALSE
STr	MG	Subiculum, transition area	Medial geniculate nucleus	-1.20789	0.00443991	FALSE
STr	MHb	Subiculum, transition area	Medial habenular nucleus	0.24833	0.564669	FALSE
STr	MO	Subiculum, transition area	Medial orbital cortex	0.256791	0.366453	FALSE
STr	MOB	Subiculum, transition area	Main olfactory bulb	-0.277121	0.543849	FALSE
STr	MPB	Subiculum, transition area	Medial parabrachial nucleus	0.0187683	0.949361	FALSE
STr	MPL	Subiculum, transition area	Medial paralemniscial nucleus	-0.162838	0.590748	FALSE
STr	MPO	Subiculum, transition area	Medial preoptic nucleus	-0.330466	0.258235	FALSE
STr	MPT	Subiculum, transition area	Medial pretectal area	-0.329598	0.241515	FALSE
STr	MPtA	Subiculum, transition area	Medial parietal association cortex	-0.732873	0.00709986	FALSE
STr	MS	Subiculum, transition area	Medial septal nucleus	-0.105346	0.51635	FALSE
STr	MT	Subiculum, transition area	Medial terminal nucleus	-0.471349	0.407992	FALSE
STr	MVeMC	Subiculum, transition area	Medial vestibular nucleus, magnocellular part	0.866594	0.097938	FALSE
STr	Me	Subiculum, transition area	Medial amygdaloid nucleus	-0.116498	0.704726	FALSE
STr	Med	Subiculum, transition area	Medial cerebellar nucleus	0.00414141	0.99392	FALSE
STr	MiTg	Subiculum, transition area	Microcellular tegmental nucleus	0.566349	0.301754	FALSE
STr	MnM	Subiculum, transition area	Medial mammillary nucleus, median part	-0.939637	0.0250195	FALSE
STr	MnPO	Subiculum, transition area	Median preoptic nucleus	-0.365074	0.211896	FALSE
STr	MnR	Subiculum, transition area	Median raphe nucleus	-0.771974	0.00341993	FALSE
STr	Nv	Subiculum, transition area	Navicular nucleus of the basal forebrain	-0.378568	0.218936	FALSE
STr	OPC	Subiculum, transition area	Oval paracentral thalamic nucleus	-0.434467	0.0265995	FALSE
STr	OPT	Subiculum, transition area	Olivary pretectal nucleus	-0.376242	0.0973781	FALSE
STr	OT	Subiculum, transition area	Nucleus of the optic tract	-0.330604	0.246035	FALSE
STr	PAG	Subiculum, transition area	Periaqueductal gray	-0.24764	0.250475	FALSE
STr	PBG	Subiculum, transition area	Parabigeminal nucleus	0.472788	0.386052	FALSE
STr	PCGS	Subiculum, transition area	Paracochlear glial substance	0.327493	0.51401	FALSE
STr	PCO	Subiculum, transition area	Posterior cortical amygdaloid area	-0.606217	0.220656	FALSE
STr	PFl	Subiculum, transition area	Paraflocculus	0.300596	0.260635	FALSE
STr	PIL	Subiculum, transition area	Posterior intralaminar thalamic nucleus	-0.490486	0.47643	FALSE
STr	PIR	Subiculum, transition area	Piriform cortex	-0.155946	0.703066	FALSE
STr	PL	Subiculum, transition area	Paralemniscal nucleus	0.901164	0.0916782	FALSE
STr	PLH	Subiculum, transition area	Peduncular lateral hypothalamus	0.266611	0.106818	FALSE
STr	PLi	Subiculum, transition area	Posterior limitans thalamic nucleus	-0.159555	0.807864	FALSE
STr	PM	Subiculum, transition area	Paramedian lobule	-0.279843	0.617048	FALSE
STr	PMn	Subiculum, transition area	Paramedian reticular nucleus	-0.389273	0.339173	FALSE
STr	PMnR	Subiculum, transition area	Paramedian raphe nucleus	-0.31624	0.132777	FALSE
STr	POR	Subiculum, transition area	Superior olivary complex, periolivary nucleus	0.00259565	0.99534	FALSE
STr	PP	Subiculum, transition area	Peripeduncular nucleus	-0.774612	0.195096	FALSE
STr	PPT	Subiculum, transition area	Posterior pretectal nucleus	-0.444192	0.157897	FALSE
STr	PPy	Subiculum, transition area	Parapyramidal nucleus	-0.0823694	0.881662	FALSE
STr	PR	Subiculum, transition area	Prerubral field	-0.209225	0.534069	FALSE
STr	PRh	Subiculum, transition area	Perihinal cortex	0.0185258	0.891402	FALSE
STr	PS	Subiculum, transition area	Parastrial nucleus	0.59539	0.0147997	FALSE
STr	PSTh	Subiculum, transition area	Parasubthalamic nucleus	-0.0799367	0.842563	FALSE
STr	PSol	Subiculum, transition area	Parasolitary nucleus	0.443643	0.590488	FALSE
STr	PTe	Subiculum, transition area	Paraterete nucleus	0.0587326	0.926341	FALSE
STr	PV	Subiculum, transition area	Paraventricular thalamic nucleus, anterior part	0.0367795	0.939741	FALSE
STr	PVG	Subiculum, transition area	Periventricular gray	-0.595463	0.0450791	FALSE
STr	PVHd	Subiculum, transition area	Paraventricular hypothalamic nucleus, descending division	-0.307274	0.691666	FALSE
STr	Pa4	Subiculum, transition area	Paratrochlear nucleus	-0.191536	0.585288	FALSE
STr	Pa5	Subiculum, transition area	Paratrigeminal nucleus	-1.05811	0.165397	FALSE
STr	Pa6	Subiculum, transition area	Paraabducens nucleus	0.352005	0.335473	FALSE
STr	PaF	Subiculum, transition area	Parafascicular thalamic nucleus	-0.511171	0.0174997	FALSE
STr	PaLM	Subiculum, transition area	Paraventricular hypothalamic nucleus, lateral magnocellular part	0.00100938	0.99836	FALSE
STr	PaMM	Subiculum, transition area	Paraventricular hypothalamic nucleus, medial magnocellular part	-0.274982	0.572329	FALSE
STr	PaR	Subiculum, transition area	Pararubral nucleus	0.0137683	0.949501	FALSE
STr	PaS	Subiculum, transition area	Parasubiculum	0.146765	0.048779	FALSE
STr	PaXi	Subiculum, transition area	Paraxiphoid nucleus of thalamus	-0.0548002	0.908082	FALSE
STr	Pe	Subiculum, transition area	Periventricular hypothalamic nucleus	0.0971334	0.843063	FALSE
STr	PeF	Subiculum, transition area	Perifornical nucleus	0.97901	0.0110798	FALSE
STr	Pn	Subiculum, transition area	Pontine nuclei	0.318823	0.50123	FALSE
STr	PnC	Subiculum, transition area	Pontine reticular nucleus, caudal part	0.219698	0.0255195	FALSE
STr	PoMn	Subiculum, transition area	Posteromedian thalamic nucleus	0.16154	0.749405	FALSE
STr	PoT	Subiculum, transition area	Posterior thalamic nuclear group, triangular part	-0.355017	0.595428	FALSE
STr	Post	Subiculum, transition area	Postsubiculum	-0.169123	0.212836	FALSE
STr	Pr	Subiculum, transition area	Prepositus nucleus	0.196917	0.795224	FALSE
STr	Pr5	Subiculum, transition area	Principal sensory trigeminal nucleus	-0.377044	0.0911182	FALSE
STr	PrBo	Subiculum, transition area	Pre-Botzinger complex	0.233647	0.553469	FALSE
STr	PrCnF	Subiculum, transition area	Precuneiform area	0.492622	0.344653	FALSE
STr	PrEW	Subiculum, transition area	Pre-Edinger-Westphal nucleus	-0.704375	0.117218	FALSE
STr	PrS	Subiculum, transition area	Presubiculum	-0.0522375	0.48403	FALSE
STr	PtPR	Subiculum, transition area	Parietal cortex, posterior area, rostral part	-0.366702	0.0912782	FALSE
STr	RAPir	Subiculum, transition area	Rostral amygdalopiriform area	-0.378027	0.369773	FALSE
STr	RCh	Subiculum, transition area	Retrochiasmatic area	0.115641	0.816784	FALSE
STr	REn	Subiculum, transition area	Retroendopiriform nucleus	0.0461009	0.862323	FALSE
STr	REth	Subiculum, transition area	Retroethmoid nucleus	-0.341324	0.601008	FALSE
STr	RI	Subiculum, transition area	Rostral interstitial nucleus of the medial longitudinal fasciculus	-0.729587	0.0373993	FALSE
STr	RIP	Subiculum, transition area	raphe interpositus nucleus	-0.0990263	0.682146	FALSE
STr	RLi	Subiculum, transition area	Rostral linear nucleus (midbrain)	-0.807902	0.169297	FALSE
STr	RM	Subiculum, transition area	Retromamillary nucleus	-0.309151	0.437011	FALSE
STr	RMC	Subiculum, transition area	Red nucleus, magnocellular part	0.128927	0.723246	FALSE
STr	ROb	Subiculum, transition area	raphe obscurus nucleus	0.146279	0.854183	FALSE
STr	RPF	Subiculum, transition area	Retroparafascicular nucleus	-0.400986	0.288834	FALSE
STr	RPa	Subiculum, transition area	raphe pallidus nucleus	-0.43152	0.326773	FALSE
STr	RRF	Subiculum, transition area	Retrorubral field	-0.0962014	0.639147	FALSE
STr	RRe	Subiculum, transition area	Retrouniens area	-0.115387	0.802124	FALSE
STr	Rbd	Subiculum, transition area	Rhabdoid nucleus	-0.366499	0.151557	FALSE
STr	Re	Subiculum, transition area	Reuniens thalamic nucleus	-0.258402	0.850443	FALSE
STr	ReC	Subiculum, transition area	Retrocommissural nucleus	0.0771265	0.616508	FALSE
STr	Rh	Subiculum, transition area	Rhomboid thalamic nucleus	0.18549	0.714906	FALSE
STr	Ro	Subiculum, transition area	Nucleus of Roller	0.364204	0.48589	FALSE
STr	Rt	Subiculum, transition area	Reticular nucleus (prethalamus)	-0.235153	0.242275	FALSE
STr	RtTg	Subiculum, transition area	Reticulotegmental nucleus of the pons	-0.083901	0.780664	FALSE
STr	S1BF	Subiculum, transition area	Primary somatosensory cortex, barrel field	-0.513819	0.0895182	FALSE
STr	S1J	Subiculum, transition area	Primary somatosensory area, jaw	-0.635623	0.0097598	FALSE
STr	S2	Subiculum, transition area	Secondary somatosensory cortex	-0.421934	0.0308794	FALSE
STr	SC	Subiculum, transition area	Superior colliculus	-0.126336	0.531049	FALSE
STr	SCO	Subiculum, transition area	Subcommissural organ	-0.107161	0.780244	FALSE
STr	SCh	Subiculum, transition area	Suprachiasmatic nucleus	0.333434	0.456551	FALSE
STr	SFO	Subiculum, transition area	Subfornical organ	0.0512058	0.917442	FALSE
STr	SFi	Subiculum, transition area	Septofimbrial nucleus	-0.500669	0.286654	FALSE
STr	SG	Subiculum, transition area	Suprageniculate thalamic nucleus	-1.1274	0.0389792	FALSE
STr	SGe	Subiculum, transition area	Supragenual nucleus	-0.00932439	0.98732	FALSE
STr	SHi	Subiculum, transition area	Septohippocampal nucleus	-0.525686	0.00315994	FALSE
STr	SHy	Subiculum, transition area	Septohypothalamic nucleus	-0.398732	0.133097	FALSE
STr	SIB	Subiculum, transition area	Substantia innominata, basal part	0.090291	0.626307	FALSE
STr	SM	Subiculum, transition area	Nucleus of stria medullaris	0.543464	0.416872	FALSE
STr	SMT	Subiculum, transition area	Submammillothalamic nucleus	-0.391388	0.0821784	FALSE
STr	SNCD	Subiculum, transition area	Substantia nigra, compact part, dorsal tier	-1.09904	0.0048999	FALSE
STr	SNCM	Subiculum, transition area	Substantia nigra, compact part, medial tier	-0.7472	0.103378	FALSE
STr	SNR	Subiculum, transition area	Substantia nigra, reticular part	-1.1866	0.00339993	FALSE
STr	SOR	Subiculum, transition area	Supraoptic nucleus, retrochiasmatic part	-0.104278	0.768005	FALSE
STr	SPF	Subiculum, transition area	Subparafascicular thalamic nucleus	-0.410257	0.314954	FALSE
STr	SPO	Subiculum, transition area	Superior paraolivary nucleus	-0.111208	0.622308	FALSE
STr	SPTg	Subiculum, transition area	Subpeduncular tegmental nucleus	0.406731	0.0447991	FALSE
STr	ST	Subiculum, transition area	Bed nuclei of the stria terminalis	0.073138	0.540849	FALSE
STr	STh	Subiculum, transition area	Subthalamic nucleus	-0.289563	0.125297	FALSE
Sag	10Cb	Sagulum nucleus	Lobule 10 of the cerebellar vermis	-0.200952	0.593868	FALSE
Sag	12N	Sagulum nucleus	Hypoglossal nucleus	-1.15632	0.0219396	FALSE
Sag	1Cb	Sagulum nucleus	Lobule 1 of the cerebellar vermis	-0.492478	0.204896	FALSE
Sag	2Cb	Sagulum nucleus	Lobule 2 of the cerebellar vermis	0.229974	0.694586	FALSE
Sag	3Cb	Sagulum nucleus	Lobule 3 of the cerebellar vermis	0.27318	0.722786	FALSE
Sag	3N	Sagulum nucleus	Oculomotor nerve	-0.368505	0.457591	FALSE
Sag	4/5Cb	Sagulum nucleus	Lobules 4 and 5 of the cerebellar vermis	0.187708	0.654947	FALSE
Sag	4Cb	Sagulum nucleus	Lobule 4 of the cerebellar vermis	1.02478	0.0950781	FALSE
Sag	5ADi	Sagulum nucleus	Motor trigeminal nucleus, anterior digastric part	-1.3155	0.0165397	FALSE
Sag	5MPt	Sagulum nucleus	Motor trigeminal nucleus, medial pterygoid part	-0.126904	0.801744	FALSE
Sag	5Ma	Sagulum nucleus	Motor trigeminal nucleus, masseter part	0.112115	0.819364	FALSE
Sag	5Te	Sagulum nucleus	Motor trigeminal nucleus, temporalis part	-0.411397	0.300854	FALSE
Sag	6Cb	Sagulum nucleus	Lobule 6 of the cerebellar vermis	0.215043	0.647467	FALSE
Sag	6RB	Sagulum nucleus	Abducens nucleus, retractor bulbi part	0.171016	0.845643	FALSE
Sag	7N	Sagulum nucleus	Facial nucleus	-0.386982	0.386592	FALSE
Sag	7SH	Sagulum nucleus	Facial motor nucleus, stylohyoid part	0.190522	0.643647	FALSE
Sag	8Cb	Sagulum nucleus	Lobule 8 of the cerebellar vermis	0.17896	0.763345	FALSE
Sag	9Cb	Sagulum nucleus	Lobule 9 of the cerebellar vermis	-0.724195	0.183136	FALSE
Sag	A24 (Cg)	Sagulum nucleus	Cingulate cortex	-0.308708	0.566489	FALSE
Sag	AA	Sagulum nucleus	Anterior amygdaloid area	-0.667951	0.293474	FALSE
Sag	AC	Sagulum nucleus	Anterior commissural nucleus	-0.490045	0.455751	FALSE
Sag	ACo	Sagulum nucleus	Anterior cortical amygdaloid nucleus	-0.443948	0.450511	FALSE
Sag	AHA	Sagulum nucleus	Anterior hypothalamic area, anterior part	-0.469925	0.454731	FALSE
Sag	AHi	Sagulum nucleus	Amygdalohippocampal area	-0.950058	0.0680986	FALSE
Sag	AI	Sagulum nucleus	Agranular insular cortex	-0.411319	0.525129	FALSE
Sag	AM	Sagulum nucleus	Anteromedial thalamic nucleus	-0.403841	0.449131	FALSE
Sag	ANS	Sagulum nucleus	Accessory neuosecretory nuclei	-0.0254372	0.947281	FALSE
Sag	AOB	Sagulum nucleus	Accessory olfactory bulb	0.0849383	0.838903	FALSE
Sag	AOP/AOV	Sagulum nucleus	Anterior olfactory area, posteroventral part	0.305419	0.545749	FALSE
Sag	AP	Sagulum nucleus	Area postrema	-0.285427	0.364893	FALSE
Sag	APF	Sagulum nucleus	Anterior perifornical nucleus	0.251607	0.573509	FALSE
Sag	APT	Sagulum nucleus	Anterior pretectal nucleus	-0.413665	0.48275	FALSE
Sag	ASt	Sagulum nucleus	Amygdalostriatal transition area	-0.618514	0.0967781	FALSE
Sag	ATg	Sagulum nucleus	Anterior tegmental nucleus	0.180172	0.715266	FALSE
Sag	Acb	Sagulum nucleus	Accumbens nucleus	-0.0457977	0.949021	FALSE
Sag	AmbC	Sagulum nucleus	Ambiguus nucleus, compact part	0.292835	0.552769	FALSE
Sag	AmbL	Sagulum nucleus	Ambiguus nucleus, loose part	0.112521	0.775264	FALSE
Sag	Ang	Sagulum nucleus	Angular thalamic nucleus	-0.188453	0.733525	FALSE
Sag	Apir	Sagulum nucleus	Amygdalopiriform transition area	-0.83324	0.100778	FALSE
Sag	Arc	Sagulum nucleus	Arcuate hypothalamic nucleus	-0.485494	0.381992	FALSE
Sag	Au1	Sagulum nucleus	Primary auditory cortex	-0.295708	0.589488	FALSE
Sag	B	Sagulum nucleus	Basal nucleus (Meynert)	-0.63159	0.205056	FALSE
Sag	BAC	Sagulum nucleus	Bed nucleus of the anterior commissure	-0.0801112	0.811404	FALSE
Sag	BAOT	Sagulum nucleus	Bed nucleus of the accessory olfactory tract	-0.162179	0.781364	FALSE
Sag	BLA	Sagulum nucleus	Basolateral amygdaloid nucleus, anterior part	0.0100041	0.98582	FALSE
Sag	BMA	Sagulum nucleus	Basomedial amygdaloid nucleus, anterior part	-0.716489	0.237515	FALSE
Sag	Bar	Sagulum nucleus	Barrington nucleus	-0.526065	0.145857	FALSE
Sag	CA1	Sagulum nucleus	Field CA1 of the hippocampus	-0.286285	0.601588	FALSE
Sag	CA2	Sagulum nucleus	Field CA2 of the hippocampus	-0.237965	0.624668	FALSE
Sag	CA3	Sagulum nucleus	Field CA3 of the hippocampus	-0.323925	0.553629	FALSE
Sag	CAT	Sagulum nucleus	Nucleus of the central acoustic tract	0.0930314	0.894022	FALSE
Sag	CGA	Sagulum nucleus	Central gray, alpha part	-0.597171	0.241235	FALSE
Sag	CGB	Sagulum nucleus	Central gray, beta part	-0.435086	0.376152	FALSE
Sag	CGG	Sagulum nucleus	Central gray, gamma part	-0.44624	0.366193	FALSE
Sag	CGO	Sagulum nucleus	Central gray, nucleus O	-0.0600265	0.897942	FALSE
Sag	CL	Sagulum nucleus	Centrolateral thalamic nucleus	0.0975093	0.872963	FALSE
Sag	CLi	Sagulum nucleus	Caudal linear nucleus of the raphe	0.613717	0.201296	FALSE
Sag	CM	Sagulum nucleus	Central medial thalamic nucleus	0.133356	0.740345	FALSE
Sag	CN	Sagulum nucleus	Cochlear nuclei	-0.711349	0.0746185	FALSE
Sag	CP	Sagulum nucleus	Caudate Putamen	-0.625135	0.291514	FALSE
Sag	CeC	Sagulum nucleus	Central amygdaloid nucleus, capsular part	-0.570307	0.208616	FALSE
Sag	CeCv	Sagulum nucleus	Central cervical nucleus of the spinal cord	-0.602927	0.163217	FALSE
Sag	Cir	Sagulum nucleus	Circulur nucleus	0.0936195	0.892722	FALSE
Sag	Cop	Sagulum nucleus	Copula of the pyramis	-0.755681	0.223316	FALSE
Sag	Crus1	Sagulum nucleus	Crus 1 of the ansiform lobule	-0.672667	0.168297	FALSE
Sag	Crus2	Sagulum nucleus	Crus 2 of the ansiform lobule	-0.28819	0.600048	FALSE
Sag	CuR	Sagulum nucleus	Cuneate nucleus, rotundus part	0.643344	0.129717	FALSE
Sag	DCl	Sagulum nucleus	Dorsal claustrum	-0.818076	0.175676	FALSE
Sag	DEn	Sagulum nucleus	Dorsal endopiriform nucleus	-0.0750437	0.906022	FALSE
Sag	DG	Sagulum nucleus	Dentate gyrus	0.0112896	0.99068	FALSE
Sag	DI	Sagulum nucleus	Dysgranular insular cortex	-0.466785	0.416932	FALSE
Sag	DN	Sagulum nucleus	Dentate nucleus	-0.720615	0.174517	FALSE
Sag	DPGi	Sagulum nucleus	Dorsal paragigantocellular nucleus	-0.659099	0.179076	FALSE
Sag	DRC	Sagulum nucleus	Dorsal raphe nucleus, caudal part	-0.273067	0.576088	FALSE
Sag	DS	Sagulum nucleus	Dorsal subiculum	0.413556	0.573789	FALSE
Sag	DT	Sagulum nucleus	Dorsal terminal nucleus	-0.196326	0.733305	FALSE
Sag	DTM	Sagulum nucleus	Dorsal tuberomammillary nucleus	-0.228631	0.658427	FALSE
Sag	DTg	Sagulum nucleus	Dorsal tegmental nucleus	-0.00420272	0.99318	FALSE
Sag	EA	Sagulum nucleus	Extension of the amygdala	-0.410024	0.48625	FALSE
Sag	ECu	Sagulum nucleus	External cuneate nucleus	-0.164584	0.589988	FALSE
Sag	EP	Sagulum nucleus	Entopeduncular nucleus	-0.188919	0.674547	FALSE
Sag	ERS	Sagulum nucleus	Epirubrospinal nucleus	-0.714946	0.197756	FALSE
Sag	ESO	Sagulum nucleus	Episupraoptic nucleus	-0.612104	0.0956181	FALSE
Sag	EVe	Sagulum nucleus	Nucleus of the origin of efferents of the vestibular nerve	-0.301611	0.527169	FALSE
Sag	Ect	Sagulum nucleus	Ectorhinal cortex	0.0077717	0.98414	FALSE
Sag	Eth	Sagulum nucleus	Ethmoid thalamic nucleus	-0.515758	0.393212	FALSE
Sag	FC	Sagulum nucleus	Fasciola cinereum	-0.663917	0.285234	FALSE
Sag	FVe	Sagulum nucleus	F cell group of the vestibular complex	-0.678345	0.048919	FALSE
Sag	Fl	Sagulum nucleus	Flocculus	-1.12632	0.0435991	FALSE
Sag	FrA	Sagulum nucleus	Frontal association cortex	0.00559326	0.98956	FALSE
Sag	GENv	Sagulum nucleus	Geniculate group, ventral thalamus	-0.846267	0.0825983	FALSE
Sag	GI	Sagulum nucleus	Granular insular cortex	-0.332116	0.537649	FALSE
Sag	GP	Sagulum nucleus	Globus pallidus	-0.234393	0.651167	FALSE
Sag	Gem	Sagulum nucleus	Gemini hypothalamic nucleus	-0.743862	0.195156	FALSE
Sag	GiA	Sagulum nucleus	Gigantocellular reticular nucleus, alpha part	-0.482045	0.168617	FALSE
Sag	Gr	Sagulum nucleus	Gracile nucleus	-0.0202843	0.973221	FALSE
Sag	IAM	Sagulum nucleus	Interanteromedial thalamic nucleus	-0.0593086	0.890942	FALSE
Sag	IC	Sagulum nucleus	Inferior colliculus	-0.217979	0.653267	FALSE
Sag	IEn	Sagulum nucleus	Intermediate endopiriform claustrum	-0.286386	0.627967	FALSE
Sag	IF	Sagulum nucleus	Interfascicular nucleus	-0.460665	0.454891	FALSE
Sag	IF5/5TT	Sagulum nucleus	Interfascicular trigeminar nucleus	-0.569548	0.255655	FALSE
Sag	IG	Sagulum nucleus	Induseum griseum	-0.274085	0.660487	FALSE
Sag	IM	Sagulum nucleus	Intercalated amygdalar nucleus, main part	-0.495302	0.336013	FALSE
Sag	IMA	Sagulum nucleus	Intramedullary thalamic area	-0.83498	0.217236	FALSE
Sag	IMD	Sagulum nucleus	Intermediodorsal thalamic nucleus	0.174793	0.668627	FALSE
Sag	IO	Sagulum nucleus	Inferior olivary nucleus	-0.194857	0.681226	FALSE
Sag	IP	Sagulum nucleus	Interpeduncular nucleus	0.0933889	0.837603	FALSE
Sag	IPAC	Sagulum nucleus	Interstitial nucleus of the posterior limb of the anterior commissure	-0.422488	0.49849	FALSE
Sag	IRtA	Sagulum nucleus	Intermediate reticular nucleus, alpha part	0.119851	0.832023	FALSE
Sag	IS	Sagulum nucleus	Inferior salivatory nucleus	-0.107155	0.862823	FALSE
Sag	InM	Sagulum nucleus	Intermedius nucleus of the medulla	-1.02034	0.0348793	FALSE
Sag	JPLH	Sagulum nucleus	Juxtaparaventricular part of lateral hypothalamus	0.201024	0.707906	FALSE
Sag	KF	Sagulum nucleus	Kolliker-Fuse nucleus	-0.633077	0.285934	FALSE
Sag	LA	Sagulum nucleus	Lateroanterior hypothalamic nucleus	-0.29767	0.625007	FALSE
Sag	LC	Sagulum nucleus	Locus coeruleus	-0.509412	0.173237	FALSE
Sag	LHb	Sagulum nucleus	Lateral habenular nucleus	-0.0902769	0.886902	FALSE
Sag	LM	Sagulum nucleus	Lateral mamilllary nucleus	-0.017707	0.98316	FALSE
Sag	LO	Sagulum nucleus	Lateral orbital cortex	-0.0775582	0.883762	FALSE
Sag	LOT1	Sagulum nucleus	Nucleus of the lateral olfactory tract 1	0.229981	0.664107	FALSE
Sag	LOT2	Sagulum nucleus	Nucleus of the lateral olfactory tract 2	0.0980662	0.884682	FALSE
Sag	LOT3	Sagulum nucleus	Nucleus of the lateral olfactory tract 3	-0.43431	0.470191	FALSE
Sag	LPBCr	Sagulum nucleus	Lateral parabrachial nucleus, crescent part	-0.796936	0.0768585	FALSE
Sag	LPBI	Sagulum nucleus	Lateral parabrachial nucleus, internal part	-0.125341	0.834183	FALSE
Sag	LPBS	Sagulum nucleus	Lateral parabrachial nucleus, superior part	-0.00891935	0.98764	FALSE
Sag	LPO	Sagulum nucleus	Lateral preoptic area	-0.674459	0.262995	FALSE
Sag	LPtA	Sagulum nucleus	Lateral parietal association cortex	-0.683438	0.291934	FALSE
Sag	LRt	Sagulum nucleus	Lateral reticular nucleus	0.161922	0.711986	FALSE
Sag	LS	Sagulum nucleus	Lateral septal nucleus	-0.315071	0.621448	FALSE
Sag	LSS	Sagulum nucleus	Lateral stripe of the striatum	-0.171401	0.808964	FALSE
Sag	LT	Sagulum nucleus	Lateral terminal nucleus of the accessory optic tract	-0.757066	0.117978	FALSE
Sag	LVe	Sagulum nucleus	Lateral vestibular nucleus	-0.452153	0.339693	FALSE
Sag	La	Sagulum nucleus	Lateral amygdaloid nucleus	-0.653645	0.137657	FALSE
Sag	Li	Sagulum nucleus	Linear nucleus of the hindbrain	0.84254	0.296874	FALSE
Sag	Lth	Sagulum nucleus	Lithoid nucleus	-0.74019	0.111518	FALSE
Sag	M1	Sagulum nucleus	Primary motor cortex	-0.606278	0.264915	FALSE
Sag	M2	Sagulum nucleus	Secondary motor cortex	-0.497368	0.338213	FALSE
Sag	MA3	Sagulum nucleus	Medial accessory oculomotor nucleus	-0.55593	0.282514	FALSE
Sag	MCLH	Sagulum nucleus	Magnocellular nucleus of the lateral hypothalamus	0.108063	0.849763	FALSE
Sag	MCPC	Sagulum nucleus	Magnocellular nucleus of the posterior commissure	-0.32102	0.536789	FALSE
Sag	MD	Sagulum nucleus	Mediodorsal thalamic nucleus	0.0851078	0.864703	FALSE
Sag	MEnt	Sagulum nucleus	Medial entorhinal cortex	-0.249192	0.578668	FALSE
Sag	MG	Sagulum nucleus	Medial geniculate nucleus	-0.89933	0.0652387	FALSE
Sag	MHb	Sagulum nucleus	Medial habenular nucleus	-0.000604437	0.99942	FALSE
Sag	MO	Sagulum nucleus	Medial orbital cortex	0.0818513	0.883262	FALSE
Sag	MOB	Sagulum nucleus	Main olfactory bulb	-0.503103	0.286074	FALSE
Sag	MPB	Sagulum nucleus	Medial parabrachial nucleus	-0.271247	0.446191	FALSE
Sag	MPL	Sagulum nucleus	Medial paralemniscial nucleus	-0.35931	0.262415	FALSE
Sag	MPO	Sagulum nucleus	Medial preoptic nucleus	-0.404086	0.449571	FALSE
Sag	MPT	Sagulum nucleus	Medial pretectal area	-0.0921556	0.862043	FALSE
Sag	MPtA	Sagulum nucleus	Medial parietal association cortex	-0.676226	0.258315	FALSE
Sag	MS	Sagulum nucleus	Medial septal nucleus	-0.201864	0.761545	FALSE
Sag	MT	Sagulum nucleus	Medial terminal nucleus	-0.864148	0.172897	FALSE
Sag	MVeMC	Sagulum nucleus	Medial vestibular nucleus, magnocellular part	-0.131749	0.558689	FALSE
Sag	Me	Sagulum nucleus	Medial amygdaloid nucleus	-0.141501	0.771405	FALSE
Sag	Med	Sagulum nucleus	Medial cerebellar nucleus	-0.362756	0.257855	FALSE
Sag	MiTg	Sagulum nucleus	Microcellular tegmental nucleus	-0.0272882	0.934381	FALSE
Sag	MnM	Sagulum nucleus	Medial mammillary nucleus, median part	-0.587689	0.222316	FALSE
Sag	MnPO	Sagulum nucleus	Median preoptic nucleus	-0.3789	0.599328	FALSE
Sag	MnR	Sagulum nucleus	Median raphe nucleus	-0.0887456	0.884422	FALSE
Sag	Nv	Sagulum nucleus	Navicular nucleus of the basal forebrain	-0.543362	0.243935	FALSE
Sag	OPC	Sagulum nucleus	Oval paracentral thalamic nucleus	0.41992	0.797924	FALSE
Sag	OPT	Sagulum nucleus	Olivary pretectal nucleus	-0.206185	0.705566	FALSE
Sag	OT	Sagulum nucleus	Nucleus of the optic tract	-0.423383	0.439871	FALSE
Sag	PAG	Sagulum nucleus	Periaqueductal gray	0.088361	0.888882	FALSE
Sag	PBG	Sagulum nucleus	Parabigeminal nucleus	0.0448434	0.951041	FALSE
Sag	PCGS	Sagulum nucleus	Paracochlear glial substance	0.289526	0.278434	FALSE
Sag	PCO	Sagulum nucleus	Posterior cortical amygdaloid area	-0.541998	0.217276	FALSE
Sag	PFl	Sagulum nucleus	Paraflocculus	-0.486563	0.317514	FALSE
Sag	PIL	Sagulum nucleus	Posterior intralaminar thalamic nucleus	-0.884321	0.0707986	FALSE
Sag	PIR	Sagulum nucleus	Piriform cortex	-0.499672	0.425711	FALSE
Sag	PL	Sagulum nucleus	Paralemniscal nucleus	0.124285	0.656447	FALSE
Sag	PLH	Sagulum nucleus	Peduncular lateral hypothalamus	-0.270391	0.678786	FALSE
Sag	PLi	Sagulum nucleus	Posterior limitans thalamic nucleus	-0.921854	0.143057	FALSE
Sag	PM	Sagulum nucleus	Paramedian lobule	-0.768557	0.0844383	FALSE
Sag	PMn	Sagulum nucleus	Paramedian reticular nucleus	-0.5197	0.169017	FALSE
Sag	PMnR	Sagulum nucleus	Paramedian raphe nucleus	0.522789	0.352573	FALSE
Sag	POR	Sagulum nucleus	Superior olivary complex, periolivary nucleus	0.172681	0.674267	FALSE
Sag	PP	Sagulum nucleus	Peripeduncular nucleus	-0.778666	0.105258	FALSE
Sag	PPT	Sagulum nucleus	Posterior pretectal nucleus	-0.528576	0.298434	FALSE
Sag	PPy	Sagulum nucleus	Parapyramidal nucleus	-0.560027	0.0850383	FALSE
Sag	PR	Sagulum nucleus	Prerubral field	-0.772619	0.117318	FALSE
Sag	PRh	Sagulum nucleus	Perihinal cortex	-0.250467	0.649087	FALSE
Sag	PS	Sagulum nucleus	Parastrial nucleus	0.0545926	0.928181	FALSE
Sag	PSTh	Sagulum nucleus	Parasubthalamic nucleus	-0.21142	0.564789	FALSE
Sag	PSol	Sagulum nucleus	Parasolitary nucleus	0.349116	0.649667	FALSE
Sag	PTe	Sagulum nucleus	Paraterete nucleus	-1.06996	0.112478	FALSE
Sag	PV	Sagulum nucleus	Paraventricular thalamic nucleus, anterior part	0.185669	0.684946	FALSE
Sag	PVG	Sagulum nucleus	Periventricular gray	-0.340279	0.682846	FALSE
Sag	PVHd	Sagulum nucleus	Paraventricular hypothalamic nucleus, descending division	-0.0940378	0.698286	FALSE
Sag	Pa4	Sagulum nucleus	Paratrochlear nucleus	-0.157935	0.830383	FALSE
Sag	Pa5	Sagulum nucleus	Paratrigeminal nucleus	-0.876018	0.0754785	FALSE
Sag	Pa6	Sagulum nucleus	Paraabducens nucleus	-0.470727	0.48449	FALSE
Sag	PaF	Sagulum nucleus	Parafascicular thalamic nucleus	-0.86727	0.168297	FALSE
Sag	PaLM	Sagulum nucleus	Paraventricular hypothalamic nucleus, lateral magnocellular part	0.272365	0.377672	FALSE
Sag	PaMM	Sagulum nucleus	Paraventricular hypothalamic nucleus, medial magnocellular part	0.189513	0.540789	FALSE
Sag	PaR	Sagulum nucleus	Pararubral nucleus	0.348656	0.51369	FALSE
Sag	PaS	Sagulum nucleus	Parasubiculum	-0.257255	0.610828	FALSE
Sag	PaXi	Sagulum nucleus	Paraxiphoid nucleus of thalamus	0.695577	0.174577	FALSE
Sag	Pe	Sagulum nucleus	Periventricular hypothalamic nucleus	-0.0564301	0.948661	FALSE
Sag	PeF	Sagulum nucleus	Perifornical nucleus	-0.11701	0.826603	FALSE
Sag	Pn	Sagulum nucleus	Pontine nuclei	-0.141152	0.779644	FALSE
Sag	PnC	Sagulum nucleus	Pontine reticular nucleus, caudal part	-0.211116	0.671367	FALSE
Sag	PoMn	Sagulum nucleus	Posteromedian thalamic nucleus	-0.325148	0.49485	FALSE
Sag	PoT	Sagulum nucleus	Posterior thalamic nuclear group, triangular part	-0.759935	0.159717	FALSE
Sag	Post	Sagulum nucleus	Postsubiculum	0.33444	0.567309	FALSE
Sag	Pr	Sagulum nucleus	Prepositus nucleus	-0.425051	0.148877	FALSE
Sag	Pr5	Sagulum nucleus	Principal sensory trigeminal nucleus	-0.0251684	0.955621	FALSE
Sag	PrBo	Sagulum nucleus	Pre-Botzinger complex	-0.122621	0.785824	FALSE
Sag	PrCnF	Sagulum nucleus	Precuneiform area	-0.155389	0.697206	FALSE
Sag	PrEW	Sagulum nucleus	Pre-Edinger-Westphal nucleus	-0.0888891	0.873163	FALSE
Sag	PrS	Sagulum nucleus	Presubiculum	0.105435	0.864103	FALSE
Sag	PtPR	Sagulum nucleus	Parietal cortex, posterior area, rostral part	-0.579639	0.389752	FALSE
Sag	RAPir	Sagulum nucleus	Rostral amygdalopiriform area	-0.878327	0.0709786	FALSE
Sag	RCh	Sagulum nucleus	Retrochiasmatic area	-0.494894	0.110738	FALSE
Sag	REn	Sagulum nucleus	Retroendopiriform nucleus	-0.646888	0.169897	FALSE
Sag	REth	Sagulum nucleus	Retroethmoid nucleus	-0.728898	0.179276	FALSE
Sag	RI	Sagulum nucleus	Rostral interstitial nucleus of the medial longitudinal fasciculus	-0.154885	0.837103	FALSE
Sag	RIP	Sagulum nucleus	raphe interpositus nucleus	-0.059762	0.926181	FALSE
Sag	RLi	Sagulum nucleus	Rostral linear nucleus (midbrain)	-0.10805	0.852223	FALSE
Sag	RM	Sagulum nucleus	Retromamillary nucleus	-0.688876	0.144597	FALSE
Sag	RMC	Sagulum nucleus	Red nucleus, magnocellular part	0.264892	0.640007	FALSE
Sag	ROb	Sagulum nucleus	raphe obscurus nucleus	0.357614	0.587688	FALSE
Sag	RPF	Sagulum nucleus	Retroparafascicular nucleus	-0.465948	0.372213	FALSE
Sag	RPa	Sagulum nucleus	raphe pallidus nucleus	0.154175	0.691886	FALSE
Sag	RRF	Sagulum nucleus	Retrorubral field	-0.499696	0.345233	FALSE
Sag	RRe	Sagulum nucleus	Retrouniens area	-0.254597	0.651787	FALSE
Sag	Rbd	Sagulum nucleus	Rhabdoid nucleus	-0.00725037	0.98848	FALSE
Sag	Re	Sagulum nucleus	Reuniens thalamic nucleus	0.349631	0.397392	FALSE
Sag	ReC	Sagulum nucleus	Retrocommissural nucleus	-0.543042	0.50815	FALSE
Sag	Rh	Sagulum nucleus	Rhomboid thalamic nucleus	-0.191307	0.754765	FALSE
Sag	Ro	Sagulum nucleus	Nucleus of Roller	-0.457404	0.360153	FALSE
Sag	Rt	Sagulum nucleus	Reticular nucleus (prethalamus)	-0.0794897	0.877582	FALSE
Sag	RtTg	Sagulum nucleus	Reticulotegmental nucleus of the pons	-0.0623688	0.880862	FALSE
Sag	S1BF	Sagulum nucleus	Primary somatosensory cortex, barrel field	-0.617902	0.299274	FALSE
Sag	S1J	Sagulum nucleus	Primary somatosensory area, jaw	-0.635817	0.229995	FALSE
Sag	S2	Sagulum nucleus	Secondary somatosensory cortex	-0.383514	0.47637	FALSE
Sag	SC	Sagulum nucleus	Superior colliculus	-0.081583	0.880602	FALSE
Sag	SCO	Sagulum nucleus	Subcommissural organ	-0.25995	0.693266	FALSE
Sag	SCh	Sagulum nucleus	Suprachiasmatic nucleus	0.0627751	0.859403	FALSE
Sag	SFO	Sagulum nucleus	Subfornical organ	0.190379	0.745065	FALSE
Sag	SFi	Sagulum nucleus	Septofimbrial nucleus	0.190919	0.798404	FALSE
Sag	SG	Sagulum nucleus	Suprageniculate thalamic nucleus	-0.684665	0.175776	FALSE
Sag	SGe	Sagulum nucleus	Supragenual nucleus	0.132541	0.871163	FALSE
Sag	SHi	Sagulum nucleus	Septohippocampal nucleus	-0.566327	0.257775	FALSE
Sag	SHy	Sagulum nucleus	Septohypothalamic nucleus	-0.0693007	0.910282	FALSE
Sag	SIB	Sagulum nucleus	Substantia innominata, basal part	-0.458386	0.436671	FALSE
Sag	SM	Sagulum nucleus	Nucleus of stria medullaris	-0.581637	0.180716	FALSE
Sag	SMT	Sagulum nucleus	Submammillothalamic nucleus	-0.654156	0.336113	FALSE
Sag	SNCD	Sagulum nucleus	Substantia nigra, compact part, dorsal tier	-0.565831	0.321494	FALSE
Sag	SNCM	Sagulum nucleus	Substantia nigra, compact part, medial tier	-0.97427	0.0354193	FALSE
Sag	SNR	Sagulum nucleus	Substantia nigra, reticular part	-0.445634	0.47923	FALSE
Sag	SOR	Sagulum nucleus	Supraoptic nucleus, retrochiasmatic part	-0.888055	0.0401992	FALSE
Sag	SPF	Sagulum nucleus	Subparafascicular thalamic nucleus	-0.731655	0.178136	FALSE
Sag	SPO	Sagulum nucleus	Superior paraolivary nucleus	0.26272	0.719326	FALSE
Sag	SPTg	Sagulum nucleus	Subpeduncular tegmental nucleus	-0.168759	0.767465	FALSE
Sag	ST	Sagulum nucleus	Bed nuclei of the stria terminalis	-0.296706	0.544689	FALSE
Sag	STh	Sagulum nucleus	Subthalamic nucleus	0.0671442	0.890322	FALSE
Sag	STr	Sagulum nucleus	Subiculum, transition area	0.0826869	0.906802	FALSE
Sc	10Cb	Scaphoid thalamic nucleus	Lobule 10 of the cerebellar vermis	-0.524927	0.222816	FALSE
Sc	12N	Scaphoid thalamic nucleus	Hypoglossal nucleus	-0.438118	0.184336	FALSE
Sc	1Cb	Scaphoid thalamic nucleus	Lobule 1 of the cerebellar vermis	-0.488214	0.148777	FALSE
Sc	2Cb	Scaphoid thalamic nucleus	Lobule 2 of the cerebellar vermis	-0.571059	0.0769985	FALSE
Sc	3Cb	Scaphoid thalamic nucleus	Lobule 3 of the cerebellar vermis	-0.898585	0.0230595	FALSE
Sc	3N	Scaphoid thalamic nucleus	Oculomotor nerve	-0.598949	0.148717	FALSE
Sc	4/5Cb	Scaphoid thalamic nucleus	Lobules 4 and 5 of the cerebellar vermis	-0.72471	0.0253195	FALSE
Sc	4Cb	Scaphoid thalamic nucleus	Lobule 4 of the cerebellar vermis	0.299218	0.51761	FALSE
Sc	5ADi	Scaphoid thalamic nucleus	Motor trigeminal nucleus, anterior digastric part	-0.288602	0.591008	FALSE
Sc	5MPt	Scaphoid thalamic nucleus	Motor trigeminal nucleus, medial pterygoid part	-0.27896	0.677566	FALSE
Sc	5Ma	Scaphoid thalamic nucleus	Motor trigeminal nucleus, masseter part	0.0410206	0.904162	FALSE
Sc	5Te	Scaphoid thalamic nucleus	Motor trigeminal nucleus, temporalis part	-0.52786	0.193776	FALSE
Sc	6Cb	Scaphoid thalamic nucleus	Lobule 6 of the cerebellar vermis	-0.469791	0.0552389	FALSE
Sc	6RB	Scaphoid thalamic nucleus	Abducens nucleus, retractor bulbi part	-0.0988644	0.938041	FALSE
Sc	7N	Scaphoid thalamic nucleus	Facial nucleus	0.137389	0.669247	FALSE
Sc	7SH	Scaphoid thalamic nucleus	Facial motor nucleus, stylohyoid part	-0.556124	0.128257	FALSE
Sc	8Cb	Scaphoid thalamic nucleus	Lobule 8 of the cerebellar vermis	-0.432726	0.387072	FALSE
Sc	9Cb	Scaphoid thalamic nucleus	Lobule 9 of the cerebellar vermis	-0.562832	0.230515	FALSE
Sc	A24 (Cg)	Scaphoid thalamic nucleus	Cingulate cortex	-0.0530989	0.900642	FALSE
Sc	AA	Scaphoid thalamic nucleus	Anterior amygdaloid area	0.0849411	0.751725	FALSE
Sc	AC	Scaphoid thalamic nucleus	Anterior commissural nucleus	-0.400157	0.108718	FALSE
Sc	ACo	Scaphoid thalamic nucleus	Anterior cortical amygdaloid nucleus	-0.570968	0.0655987	FALSE
Sc	AHA	Scaphoid thalamic nucleus	Anterior hypothalamic area, anterior part	-0.00215761	0.99312	FALSE
Sc	AHi	Scaphoid thalamic nucleus	Amygdalohippocampal area	-0.613458	0.165457	FALSE
Sc	AI	Scaphoid thalamic nucleus	Agranular insular cortex	0.174494	0.738145	FALSE
Sc	AM	Scaphoid thalamic nucleus	Anteromedial thalamic nucleus	-0.397133	0.0587188	FALSE
Sc	ANS	Scaphoid thalamic nucleus	Accessory neuosecretory nuclei	0.0118864	0.99864	FALSE
Sc	AOB	Scaphoid thalamic nucleus	Accessory olfactory bulb	-1.20331	0.0763985	FALSE
Sc	AOP/AOV	Scaphoid thalamic nucleus	Anterior olfactory area, posteroventral part	-0.253253	0.48873	FALSE
Sc	AP	Scaphoid thalamic nucleus	Area postrema	0.157274	0.705246	FALSE
Sc	APF	Scaphoid thalamic nucleus	Anterior perifornical nucleus	0.190028	0.764165	FALSE
Sc	APT	Scaphoid thalamic nucleus	Anterior pretectal nucleus	-0.456988	0.051859	FALSE
Sc	ASt	Scaphoid thalamic nucleus	Amygdalostriatal transition area	-0.135385	0.763945	FALSE
Sc	ATg	Scaphoid thalamic nucleus	Anterior tegmental nucleus	0.135922	0.823024	FALSE
Sc	Acb	Scaphoid thalamic nucleus	Accumbens nucleus	-0.302327	0.373153	FALSE
Sc	AmbC	Scaphoid thalamic nucleus	Ambiguus nucleus, compact part	0.372894	0.351893	FALSE
Sc	AmbL	Scaphoid thalamic nucleus	Ambiguus nucleus, loose part	-0.196158	0.870183	FALSE
Sc	Ang	Scaphoid thalamic nucleus	Angular thalamic nucleus	-0.0375658	0.934861	FALSE
Sc	Apir	Scaphoid thalamic nucleus	Amygdalopiriform transition area	-0.895693	0.0573389	FALSE
Sc	Arc	Scaphoid thalamic nucleus	Arcuate hypothalamic nucleus	-0.383589	0.440611	FALSE
Sc	Au1	Scaphoid thalamic nucleus	Primary auditory cortex	-0.631326	0.0774185	FALSE
Sc	B	Scaphoid thalamic nucleus	Basal nucleus (Meynert)	0.462534	0.0335793	FALSE
Sc	BAC	Scaphoid thalamic nucleus	Bed nucleus of the anterior commissure	-0.360067	0.590548	FALSE
Sc	BAOT	Scaphoid thalamic nucleus	Bed nucleus of the accessory olfactory tract	0.168124	0.606728	FALSE
Sc	BLA	Scaphoid thalamic nucleus	Basolateral amygdaloid nucleus, anterior part	-0.558611	0.0700186	FALSE
Sc	BMA	Scaphoid thalamic nucleus	Basomedial amygdaloid nucleus, anterior part	-0.342546	0.371193	FALSE
Sc	Bar	Scaphoid thalamic nucleus	Barrington nucleus	-0.76419	0.0217596	FALSE
Sc	CA1	Scaphoid thalamic nucleus	Field CA1 of the hippocampus	-0.590598	0.0255795	FALSE
Sc	CA2	Scaphoid thalamic nucleus	Field CA2 of the hippocampus	-0.892602	0.0126397	FALSE
Sc	CA3	Scaphoid thalamic nucleus	Field CA3 of the hippocampus	-0.916022	0.0422192	FALSE
Sc	CAT	Scaphoid thalamic nucleus	Nucleus of the central acoustic tract	0.190931	0.680226	FALSE
Sc	CGA	Scaphoid thalamic nucleus	Central gray, alpha part	-0.28319	0.0432191	FALSE
Sc	CGB	Scaphoid thalamic nucleus	Central gray, beta part	-0.668043	0.0121198	FALSE
Sc	CGG	Scaphoid thalamic nucleus	Central gray, gamma part	-0.446319	0.659907	FALSE
Sc	CGO	Scaphoid thalamic nucleus	Central gray, nucleus O	-0.498841	0.205256	FALSE
Sc	CL	Scaphoid thalamic nucleus	Centrolateral thalamic nucleus	0.125598	0.813604	FALSE
Sc	CLi	Scaphoid thalamic nucleus	Caudal linear nucleus of the raphe	-0.270982	0.51091	FALSE
Sc	CM	Scaphoid thalamic nucleus	Central medial thalamic nucleus	-0.199134	0.668207	FALSE
Sc	CN	Scaphoid thalamic nucleus	Cochlear nuclei	-0.2514	0.437351	FALSE
Sc	CP	Scaphoid thalamic nucleus	Caudate Putamen	0.23718	0.48227	FALSE
Sc	CeC	Scaphoid thalamic nucleus	Central amygdaloid nucleus, capsular part	-0.208214	0.742525	FALSE
Sc	CeCv	Scaphoid thalamic nucleus	Central cervical nucleus of the spinal cord	-0.59641	0.143297	FALSE
Sc	Cir	Scaphoid thalamic nucleus	Circulur nucleus	-0.278089	0.540129	FALSE
Sc	Cop	Scaphoid thalamic nucleus	Copula of the pyramis	-0.359101	0.270455	FALSE
Sc	Crus1	Scaphoid thalamic nucleus	Crus 1 of the ansiform lobule	-0.0880024	0.758285	FALSE
Sc	Crus2	Scaphoid thalamic nucleus	Crus 2 of the ansiform lobule	-0.710469	0.00697986	FALSE
Sc	CuR	Scaphoid thalamic nucleus	Cuneate nucleus, rotundus part	-0.300852	0.923882	FALSE
Sc	DCl	Scaphoid thalamic nucleus	Dorsal claustrum	0.428731	0.183576	FALSE
Sc	DEn	Scaphoid thalamic nucleus	Dorsal endopiriform nucleus	0.09635	0.790184	FALSE
Sc	DG	Scaphoid thalamic nucleus	Dentate gyrus	-0.0724167	0.840703	FALSE
Sc	DI	Scaphoid thalamic nucleus	Dysgranular insular cortex	0.331677	0.331953	FALSE
Sc	DN	Scaphoid thalamic nucleus	Dentate nucleus	-0.440227	0.150077	FALSE
Sc	DPGi	Scaphoid thalamic nucleus	Dorsal paragigantocellular nucleus	-0.111944	0.685086	FALSE
Sc	DRC	Scaphoid thalamic nucleus	Dorsal raphe nucleus, caudal part	0.0481159	0.889482	FALSE
Sc	DS	Scaphoid thalamic nucleus	Dorsal subiculum	-0.296582	0.560589	FALSE
Sc	DT	Scaphoid thalamic nucleus	Dorsal terminal nucleus	-0.301472	0.573349	FALSE
Sc	DTM	Scaphoid thalamic nucleus	Dorsal tuberomammillary nucleus	-0.30595	0.432971	FALSE
Sc	DTg	Scaphoid thalamic nucleus	Dorsal tegmental nucleus	-0.395227	0.0906582	FALSE
Sc	EA	Scaphoid thalamic nucleus	Extension of the amygdala	0.269781	0.287214	FALSE
Sc	ECu	Scaphoid thalamic nucleus	External cuneate nucleus	-0.858379	0.288294	FALSE
Sc	EP	Scaphoid thalamic nucleus	Entopeduncular nucleus	-0.18092	0.679866	FALSE
Sc	ERS	Scaphoid thalamic nucleus	Epirubrospinal nucleus	0.220386	0.723766	FALSE
Sc	ESO	Scaphoid thalamic nucleus	Episupraoptic nucleus	-0.0799713	0.831783	FALSE
Sc	EVe	Scaphoid thalamic nucleus	Nucleus of the origin of efferents of the vestibular nerve	-0.280003	0.655867	FALSE
Sc	Ect	Scaphoid thalamic nucleus	Ectorhinal cortex	-0.242697	0.437171	FALSE
Sc	Eth	Scaphoid thalamic nucleus	Ethmoid thalamic nucleus	-0.295359	0.163057	FALSE
Sc	FC	Scaphoid thalamic nucleus	Fasciola cinereum	-0.702111	0.0305194	FALSE
Sc	FVe	Scaphoid thalamic nucleus	F cell group of the vestibular complex	-0.217536	0.662267	FALSE
Sc	Fl	Scaphoid thalamic nucleus	Flocculus	-0.151305	0.274175	FALSE
Sc	FrA	Scaphoid thalamic nucleus	Frontal association cortex	-0.81636	0.0328793	FALSE
Sc	GENv	Scaphoid thalamic nucleus	Geniculate group, ventral thalamus	-1.17422	0.0101798	FALSE
Sc	GI	Scaphoid thalamic nucleus	Granular insular cortex	0.48106	0.172697	FALSE
Sc	GP	Scaphoid thalamic nucleus	Globus pallidus	-0.0672967	0.748485	FALSE
Sc	Gem	Scaphoid thalamic nucleus	Gemini hypothalamic nucleus	-0.202771	0.287394	FALSE
Sc	GiA	Scaphoid thalamic nucleus	Gigantocellular reticular nucleus, alpha part	-0.149115	0.676446	FALSE
Sc	Gr	Scaphoid thalamic nucleus	Gracile nucleus	-0.111772	0.749705	FALSE
Sc	IAM	Scaphoid thalamic nucleus	Interanteromedial thalamic nucleus	-0.351312	0.218416	FALSE
Sc	IC	Scaphoid thalamic nucleus	Inferior colliculus	0.0613536	0.844223	FALSE
Sc	IEn	Scaphoid thalamic nucleus	Intermediate endopiriform claustrum	-0.0610421	0.870063	FALSE
Sc	IF	Scaphoid thalamic nucleus	Interfascicular nucleus	-0.715267	0.0346193	FALSE
Sc	IF5/5TT	Scaphoid thalamic nucleus	Interfascicular trigeminar nucleus	-0.143698	0.586108	FALSE
Sc	IG	Scaphoid thalamic nucleus	Induseum griseum	-0.23182	0.662107	FALSE
Sc	IM	Scaphoid thalamic nucleus	Intercalated amygdalar nucleus, main part	-0.40298	0.111318	FALSE
Sc	IMA	Scaphoid thalamic nucleus	Intramedullary thalamic area	-0.515064	0.110698	FALSE
Sc	IMD	Scaphoid thalamic nucleus	Intermediodorsal thalamic nucleus	-0.139938	0.768805	FALSE
Sc	IO	Scaphoid thalamic nucleus	Inferior olivary nucleus	0.503704	0.266635	FALSE
Sc	IP	Scaphoid thalamic nucleus	Interpeduncular nucleus	-0.180908	0.918242	FALSE
Sc	IPAC	Scaphoid thalamic nucleus	Interstitial nucleus of the posterior limb of the anterior commissure	0.124462	0.702706	FALSE
Sc	IRtA	Scaphoid thalamic nucleus	Intermediate reticular nucleus, alpha part	-0.391236	0.159497	FALSE
Sc	IS	Scaphoid thalamic nucleus	Inferior salivatory nucleus	-0.187709	0.564469	FALSE
Sc	InM	Scaphoid thalamic nucleus	Intermedius nucleus of the medulla	-0.892948	0.0586388	FALSE
Sc	JPLH	Scaphoid thalamic nucleus	Juxtaparaventricular part of lateral hypothalamus	0.374943	0.406412	FALSE
Sc	KF	Scaphoid thalamic nucleus	Kolliker-Fuse nucleus	-0.121358	0.667767	FALSE
Sc	LA	Scaphoid thalamic nucleus	Lateroanterior hypothalamic nucleus	-0.217884	0.550309	FALSE
Sc	LC	Scaphoid thalamic nucleus	Locus coeruleus	-0.959221	0.0388792	FALSE
Sc	LHb	Scaphoid thalamic nucleus	Lateral habenular nucleus	0.625663	0.123118	FALSE
Sc	LM	Scaphoid thalamic nucleus	Lateral mamilllary nucleus	0.117874	0.819404	FALSE
Sc	LO	Scaphoid thalamic nucleus	Lateral orbital cortex	0.275471	0.48297	FALSE
Sc	LOT1	Scaphoid thalamic nucleus	Nucleus of the lateral olfactory tract 1	-0.221662	0.593968	FALSE
Sc	LOT2	Scaphoid thalamic nucleus	Nucleus of the lateral olfactory tract 2	-0.0585011	0.940341	FALSE
Sc	LOT3	Scaphoid thalamic nucleus	Nucleus of the lateral olfactory tract 3	0.225092	0.328213	FALSE
Sc	LPBCr	Scaphoid thalamic nucleus	Lateral parabrachial nucleus, crescent part	-1.18903	0.00135997	FALSE
Sc	LPBI	Scaphoid thalamic nucleus	Lateral parabrachial nucleus, internal part	0.15425	0.867603	FALSE
Sc	LPBS	Scaphoid thalamic nucleus	Lateral parabrachial nucleus, superior part	0.767622	0.278394	FALSE
Sc	LPO	Scaphoid thalamic nucleus	Lateral preoptic area	0.0613055	0.707746	FALSE
Sc	LPtA	Scaphoid thalamic nucleus	Lateral parietal association cortex	-0.236586	0.286534	FALSE
Sc	LRt	Scaphoid thalamic nucleus	Lateral reticular nucleus	-0.328291	0.787984	FALSE
Sc	LS	Scaphoid thalamic nucleus	Lateral septal nucleus	-0.0290598	0.97892	FALSE
Sc	LSS	Scaphoid thalamic nucleus	Lateral stripe of the striatum	0.439094	0.343693	FALSE
Sc	LT	Scaphoid thalamic nucleus	Lateral terminal nucleus of the accessory optic tract	-1.21034	0.0126597	FALSE
Sc	LVe	Scaphoid thalamic nucleus	Lateral vestibular nucleus	-0.242659	0.52181	FALSE
Sc	La	Scaphoid thalamic nucleus	Lateral amygdaloid nucleus	-0.0913076	0.667687	FALSE
Sc	Li	Scaphoid thalamic nucleus	Linear nucleus of the hindbrain	0.571339	0.312534	FALSE
Sc	Lth	Scaphoid thalamic nucleus	Lithoid nucleus	-0.998551	0.050059	FALSE
Sc	M1	Scaphoid thalamic nucleus	Primary motor cortex	-0.0272333	0.895082	FALSE
Sc	M2	Scaphoid thalamic nucleus	Secondary motor cortex	-0.106947	0.665767	FALSE
Sc	MA3	Scaphoid thalamic nucleus	Medial accessory oculomotor nucleus	-0.471679	0.345733	FALSE
Sc	MCLH	Scaphoid thalamic nucleus	Magnocellular nucleus of the lateral hypothalamus	0.455182	0.173737	FALSE
Sc	MCPC	Scaphoid thalamic nucleus	Magnocellular nucleus of the posterior commissure	-0.541342	0.0278594	FALSE
Sc	MD	Scaphoid thalamic nucleus	Mediodorsal thalamic nucleus	0.0622847	0.879502	FALSE
Sc	MEnt	Scaphoid thalamic nucleus	Medial entorhinal cortex	-0.0106313	0.98556	FALSE
Sc	MG	Scaphoid thalamic nucleus	Medial geniculate nucleus	-0.820634	0.0285594	FALSE
Sc	MHb	Scaphoid thalamic nucleus	Medial habenular nucleus	0.562703	0.329013	FALSE
Sc	MO	Scaphoid thalamic nucleus	Medial orbital cortex	-0.589501	0.0373393	FALSE
Sc	MOB	Scaphoid thalamic nucleus	Main olfactory bulb	-0.767767	0.0683386	FALSE
Sc	MPB	Scaphoid thalamic nucleus	Medial parabrachial nucleus	-0.844011	0.0134397	FALSE
Sc	MPL	Scaphoid thalamic nucleus	Medial paralemniscial nucleus	-0.495349	0.311734	FALSE
Sc	MPO	Scaphoid thalamic nucleus	Medial preoptic nucleus	0.0851914	0.835463	FALSE
Sc	MPT	Scaphoid thalamic nucleus	Medial pretectal area	-0.444866	0.0177196	FALSE
Sc	MPtA	Scaphoid thalamic nucleus	Medial parietal association cortex	-0.611005	0.0321394	FALSE
Sc	MS	Scaphoid thalamic nucleus	Medial septal nucleus	0.127091	0.721486	FALSE
Sc	MT	Scaphoid thalamic nucleus	Medial terminal nucleus	-1.1202	0.048339	FALSE
Sc	MVeMC	Scaphoid thalamic nucleus	Medial vestibular nucleus, magnocellular part	-0.378584	0.361813	FALSE
Sc	Me	Scaphoid thalamic nucleus	Medial amygdaloid nucleus	-0.463926	0.375012	FALSE
Sc	Med	Scaphoid thalamic nucleus	Medial cerebellar nucleus	-0.849063	0.0200996	FALSE
Sc	MiTg	Scaphoid thalamic nucleus	Microcellular tegmental nucleus	-0.127933	0.764225	FALSE
Sc	MnM	Scaphoid thalamic nucleus	Medial mammillary nucleus, median part	-1.18964	0.00821984	FALSE
Sc	MnPO	Scaphoid thalamic nucleus	Median preoptic nucleus	0.0938509	0.701306	FALSE
Sc	MnR	Scaphoid thalamic nucleus	Median raphe nucleus	0.0718394	0.880262	FALSE
Sc	Nv	Scaphoid thalamic nucleus	Navicular nucleus of the basal forebrain	-0.758856	0.0264595	FALSE
Sc	OPC	Scaphoid thalamic nucleus	Oval paracentral thalamic nucleus	0.510831	0.645787	FALSE
Sc	OPT	Scaphoid thalamic nucleus	Olivary pretectal nucleus	-0.326248	0.0642187	FALSE
Sc	OT	Scaphoid thalamic nucleus	Nucleus of the optic tract	-0.961582	0.0189996	FALSE
Sc	PAG	Scaphoid thalamic nucleus	Periaqueductal gray	-0.358003	0.202156	FALSE
Sc	PBG	Scaphoid thalamic nucleus	Parabigeminal nucleus	0.0347313	0.939621	FALSE
Sc	PCGS	Scaphoid thalamic nucleus	Paracochlear glial substance	-0.391862	0.416172	FALSE
Sc	PCO	Scaphoid thalamic nucleus	Posterior cortical amygdaloid area	-0.849611	0.0956181	FALSE
Sc	PFl	Scaphoid thalamic nucleus	Paraflocculus	-0.420018	0.101778	FALSE
Sc	PIL	Scaphoid thalamic nucleus	Posterior intralaminar thalamic nucleus	-1.16658	0.00701986	FALSE
Sc	PIR	Scaphoid thalamic nucleus	Piriform cortex	-0.182214	0.611748	FALSE
Sc	PL	Scaphoid thalamic nucleus	Paralemniscal nucleus	0.341941	0.404312	FALSE
Sc	PLH	Scaphoid thalamic nucleus	Peduncular lateral hypothalamus	0.0575636	0.767065	FALSE
Sc	PLi	Scaphoid thalamic nucleus	Posterior limitans thalamic nucleus	0.00646606	0.972141	FALSE
Sc	PM	Scaphoid thalamic nucleus	Paramedian lobule	0.049164	0.811664	FALSE
Sc	PMn	Scaphoid thalamic nucleus	Paramedian reticular nucleus	0.153644	0.743165	FALSE
Sc	PMnR	Scaphoid thalamic nucleus	Paramedian raphe nucleus	-0.335007	0.289714	FALSE
Sc	POR	Scaphoid thalamic nucleus	Superior olivary complex, periolivary nucleus	-0.497679	0.380152	FALSE
Sc	PP	Scaphoid thalamic nucleus	Peripeduncular nucleus	-1.38351	0.00169997	FALSE
Sc	PPT	Scaphoid thalamic nucleus	Posterior pretectal nucleus	-1.15937	0.00877982	FALSE
Sc	PPy	Scaphoid thalamic nucleus	Parapyramidal nucleus	-0.375739	0.47751	FALSE
Sc	PR	Scaphoid thalamic nucleus	Prerubral field	-0.432916	0.0171997	FALSE
Sc	PRh	Scaphoid thalamic nucleus	Perihinal cortex	-0.239353	0.177876	FALSE
Sc	PS	Scaphoid thalamic nucleus	Parastrial nucleus	0.0121726	0.968401	FALSE
Sc	PSTh	Scaphoid thalamic nucleus	Parasubthalamic nucleus	-0.674129	0.0426191	FALSE
Sc	PSol	Scaphoid thalamic nucleus	Parasolitary nucleus	0.00347562	0.99652	FALSE
Sc	PTe	Scaphoid thalamic nucleus	Paraterete nucleus	0.0808912	0.887442	FALSE
Sc	PV	Scaphoid thalamic nucleus	Paraventricular thalamic nucleus, anterior part	-0.0233462	0.961941	FALSE
Sc	PVG	Scaphoid thalamic nucleus	Periventricular gray	-0.0172936	0.957041	FALSE
Sc	PVHd	Scaphoid thalamic nucleus	Paraventricular hypothalamic nucleus, descending division	-0.647379	0.115078	FALSE
Sc	Pa4	Scaphoid thalamic nucleus	Paratrochlear nucleus	-0.399283	0.167497	FALSE
Sc	Pa5	Scaphoid thalamic nucleus	Paratrigeminal nucleus	-0.412634	0.408832	FALSE
Sc	Pa6	Scaphoid thalamic nucleus	Paraabducens nucleus	0.0396499	0.931561	FALSE
Sc	PaF	Scaphoid thalamic nucleus	Parafascicular thalamic nucleus	-0.428091	0.139097	FALSE
Sc	PaLM	Scaphoid thalamic nucleus	Paraventricular hypothalamic nucleus, lateral magnocellular part	-0.502631	0.261675	FALSE
Sc	PaMM	Scaphoid thalamic nucleus	Paraventricular hypothalamic nucleus, medial magnocellular part	-0.214739	0.48391	FALSE
Sc	PaR	Scaphoid thalamic nucleus	Pararubral nucleus	-0.464983	0.0960981	FALSE
Sc	PaS	Scaphoid thalamic nucleus	Parasubiculum	-0.521816	0.0351193	FALSE
Sc	PaXi	Scaphoid thalamic nucleus	Paraxiphoid nucleus of thalamus	-0.0677748	0.884702	FALSE
Sc	Pe	Scaphoid thalamic nucleus	Periventricular hypothalamic nucleus	-0.201829	0.576068	FALSE
Sc	PeF	Scaphoid thalamic nucleus	Perifornical nucleus	0.297801	0.185276	FALSE
Sc	Pn	Scaphoid thalamic nucleus	Pontine nuclei	-0.512242	0.0860983	FALSE
Sc	PnC	Scaphoid thalamic nucleus	Pontine reticular nucleus, caudal part	-0.172647	0.347953	FALSE
Sc	PoMn	Scaphoid thalamic nucleus	Posteromedian thalamic nucleus	-0.379659	0.379452	FALSE
Sc	PoT	Scaphoid thalamic nucleus	Posterior thalamic nuclear group, triangular part	-0.728122	0.0403992	FALSE
Sc	Post	Scaphoid thalamic nucleus	Postsubiculum	-0.323991	0.389032	FALSE
Sc	Pr	Scaphoid thalamic nucleus	Prepositus nucleus	-0.504918	0.347113	FALSE
Sc	Pr5	Scaphoid thalamic nucleus	Principal sensory trigeminal nucleus	-0.527692	0.0892982	FALSE
Sc	PrBo	Scaphoid thalamic nucleus	Pre-Botzinger complex	0.114919	0.756825	FALSE
Sc	PrCnF	Scaphoid thalamic nucleus	Precuneiform area	-0.50877	0.0233595	FALSE
Sc	PrEW	Scaphoid thalamic nucleus	Pre-Edinger-Westphal nucleus	-0.694412	0.0674787	FALSE
Sc	PrS	Scaphoid thalamic nucleus	Presubiculum	-0.269096	0.332993	FALSE
Sc	PtPR	Scaphoid thalamic nucleus	Parietal cortex, posterior area, rostral part	-0.10227	0.866563	FALSE
Sc	RAPir	Scaphoid thalamic nucleus	Rostral amygdalopiriform area	-0.0807162	0.788464	FALSE
Sc	RCh	Scaphoid thalamic nucleus	Retrochiasmatic area	-0.0261168	0.944201	FALSE
Sc	REn	Scaphoid thalamic nucleus	Retroendopiriform nucleus	-0.0158962	0.955961	FALSE
Sc	REth	Scaphoid thalamic nucleus	Retroethmoid nucleus	-0.876061	0.0228595	FALSE
Sc	RI	Scaphoid thalamic nucleus	Rostral interstitial nucleus of the medial longitudinal fasciculus	0.112402	0.775984	FALSE
Sc	RIP	Scaphoid thalamic nucleus	raphe interpositus nucleus	-0.371331	0.149637	FALSE
Sc	RLi	Scaphoid thalamic nucleus	Rostral linear nucleus (midbrain)	-0.535166	0.225275	FALSE
Sc	RM	Scaphoid thalamic nucleus	Retromamillary nucleus	-0.73078	0.0582788	FALSE
Sc	RMC	Scaphoid thalamic nucleus	Red nucleus, magnocellular part	0.120778	0.725085	FALSE
Sc	ROb	Scaphoid thalamic nucleus	raphe obscurus nucleus	0.381853	0.346593	FALSE
Sc	RPF	Scaphoid thalamic nucleus	Retroparafascicular nucleus	-0.606619	0.133517	FALSE
Sc	RPa	Scaphoid thalamic nucleus	raphe pallidus nucleus	-0.476388	0.163537	FALSE
Sc	RRF	Scaphoid thalamic nucleus	Retrorubral field	-0.78905	0.0185596	FALSE
Sc	RRe	Scaphoid thalamic nucleus	Retrouniens area	0.572353	0.321054	FALSE
Sc	Rbd	Scaphoid thalamic nucleus	Rhabdoid nucleus	0.156775	0.749325	FALSE
Sc	Re	Scaphoid thalamic nucleus	Reuniens thalamic nucleus	0.0598044	0.876722	FALSE
Sc	ReC	Scaphoid thalamic nucleus	Retrocommissural nucleus	0.127025	0.608408	FALSE
Sc	Rh	Scaphoid thalamic nucleus	Rhomboid thalamic nucleus	-0.349105	0.296834	FALSE
Sc	Ro	Scaphoid thalamic nucleus	Nucleus of Roller	0.0799122	0.940221	FALSE
Sc	Rt	Scaphoid thalamic nucleus	Reticular nucleus (prethalamus)	-0.238253	0.205856	FALSE
Sc	RtTg	Scaphoid thalamic nucleus	Reticulotegmental nucleus of the pons	-0.980597	0.0336993	FALSE
Sc	S1BF	Scaphoid thalamic nucleus	Primary somatosensory cortex, barrel field	0.215416	0.51599	FALSE
Sc	S1J	Scaphoid thalamic nucleus	Primary somatosensory area, jaw	0.254952	0.408852	FALSE
Sc	S2	Scaphoid thalamic nucleus	Secondary somatosensory cortex	0.337732	0.334913	FALSE
Sc	SC	Scaphoid thalamic nucleus	Superior colliculus	-0.438536	0.0635387	FALSE
Sc	SCO	Scaphoid thalamic nucleus	Subcommissural organ	0.459527	0.239995	FALSE
Sc	SCh	Scaphoid thalamic nucleus	Suprachiasmatic nucleus	-0.0199375	0.956021	FALSE
Sc	SFO	Scaphoid thalamic nucleus	Subfornical organ	0.34394	0.449451	FALSE
Sc	SFi	Scaphoid thalamic nucleus	Septofimbrial nucleus	0.122498	0.735245	FALSE
Sc	SG	Scaphoid thalamic nucleus	Suprageniculate thalamic nucleus	-0.582347	0.313274	FALSE
Sc	SGe	Scaphoid thalamic nucleus	Supragenual nucleus	-0.542228	0.48263	FALSE
Sc	SHi	Scaphoid thalamic nucleus	Septohippocampal nucleus	0.0231965	0.935241	FALSE
Sc	SHy	Scaphoid thalamic nucleus	Septohypothalamic nucleus	0.0971769	0.622768	FALSE
Sc	SIB	Scaphoid thalamic nucleus	Substantia innominata, basal part	0.0779982	0.752405	FALSE
Sc	SM	Scaphoid thalamic nucleus	Nucleus of stria medullaris	0.138547	0.877322	FALSE
Sc	SMT	Scaphoid thalamic nucleus	Submammillothalamic nucleus	-0.334886	0.311294	FALSE
Sc	SNCD	Scaphoid thalamic nucleus	Substantia nigra, compact part, dorsal tier	-1.29049	0.0099398	FALSE
Sc	SNCM	Scaphoid thalamic nucleus	Substantia nigra, compact part, medial tier	-0.649536	0.0168597	FALSE
Sc	SNR	Scaphoid thalamic nucleus	Substantia nigra, reticular part	-1.09	0.0097598	FALSE
Sc	SOR	Scaphoid thalamic nucleus	Supraoptic nucleus, retrochiasmatic part	0.175281	0.619948	FALSE
Sc	SPF	Scaphoid thalamic nucleus	Subparafascicular thalamic nucleus	-0.777297	0.00729985	FALSE
Sc	SPO	Scaphoid thalamic nucleus	Superior paraolivary nucleus	0.081669	0.842303	FALSE
Sc	SPTg	Scaphoid thalamic nucleus	Subpeduncular tegmental nucleus	-0.567252	0.0262195	FALSE
Sc	ST	Scaphoid thalamic nucleus	Bed nuclei of the stria terminalis	-0.15943	0.348693	FALSE
Sc	STh	Scaphoid thalamic nucleus	Subthalamic nucleus	0.17184	0.603068	FALSE
Sc	STr	Scaphoid thalamic nucleus	Subiculum, transition area	-0.165651	0.636127	FALSE
Sc	Sag	Scaphoid thalamic nucleus	Sagulum nucleus	-0.862576	0.0676786	FALSE
Sim	10Cb	Simple lobule	Lobule 10 of the cerebellar vermis	0.113808	0.879942	FALSE
Sim	12N	Simple lobule	Hypoglossal nucleus	-0.571184	0.169157	FALSE
Sim	1Cb	Simple lobule	Lobule 1 of the cerebellar vermis	-0.0630642	0.734865	FALSE
Sim	2Cb	Simple lobule	Lobule 2 of the cerebellar vermis	0.141357	0.775724	FALSE
Sim	3Cb	Simple lobule	Lobule 3 of the cerebellar vermis	0.487836	0.350353	FALSE
Sim	3N	Simple lobule	Oculomotor nerve	0.308809	0.525789	FALSE
Sim	4/5Cb	Simple lobule	Lobules 4 and 5 of the cerebellar vermis	0.0996898	0.837903	FALSE
Sim	4Cb	Simple lobule	Lobule 4 of the cerebellar vermis	0.662533	0.209056	FALSE
Sim	5ADi	Simple lobule	Motor trigeminal nucleus, anterior digastric part	-0.675588	0.239975	FALSE
Sim	5MPt	Simple lobule	Motor trigeminal nucleus, medial pterygoid part	-0.175381	0.559249	FALSE
Sim	5Ma	Simple lobule	Motor trigeminal nucleus, masseter part	-0.249335	0.663387	FALSE
Sim	5Te	Simple lobule	Motor trigeminal nucleus, temporalis part	-0.413722	0.161957	FALSE
Sim	6Cb	Simple lobule	Lobule 6 of the cerebellar vermis	0.884579	0.109838	FALSE
Sim	6RB	Simple lobule	Abducens nucleus, retractor bulbi part	0.990312	0.0794384	FALSE
Sim	7N	Simple lobule	Facial nucleus	-0.270538	0.651167	FALSE
Sim	7SH	Simple lobule	Facial motor nucleus, stylohyoid part	-0.436409	0.310414	FALSE
Sim	8Cb	Simple lobule	Lobule 8 of the cerebellar vermis	-0.363955	0.551549	FALSE
Sim	9Cb	Simple lobule	Lobule 9 of the cerebellar vermis	-0.15455	0.271335	FALSE
Sim	A24 (Cg)	Simple lobule	Cingulate cortex	0.413101	0.385252	FALSE
Sim	AA	Simple lobule	Anterior amygdaloid area	0.157705	0.697726	FALSE
Sim	AC	Simple lobule	Anterior commissural nucleus	0.944148	0.0650587	FALSE
Sim	ACo	Simple lobule	Anterior cortical amygdaloid nucleus	-0.0182069	0.98712	FALSE
Sim	AHA	Simple lobule	Anterior hypothalamic area, anterior part	0.379672	0.360713	FALSE
Sim	AHi	Simple lobule	Amygdalohippocampal area	-0.356373	0.601408	FALSE
Sim	AI	Simple lobule	Agranular insular cortex	-0.0807078	0.98084	FALSE
Sim	AM	Simple lobule	Anteromedial thalamic nucleus	0.408409	0.403572	FALSE
Sim	ANS	Simple lobule	Accessory neuosecretory nuclei	0.291027	0.801784	FALSE
Sim	AOB	Simple lobule	Accessory olfactory bulb	-0.216442	0.752685	FALSE
Sim	AOP/AOV	Simple lobule	Anterior olfactory area, posteroventral part	0.052301	0.921942	FALSE
Sim	AP	Simple lobule	Area postrema	-0.232716	0.636847	FALSE
Sim	APF	Simple lobule	Anterior perifornical nucleus	0.883425	0.139237	FALSE
Sim	APT	Simple lobule	Anterior pretectal nucleus	0.289269	0.575048	FALSE
Sim	ASt	Simple lobule	Amygdalostriatal transition area	-0.0148169	0.972381	FALSE
Sim	ATg	Simple lobule	Anterior tegmental nucleus	1.03006	0.123438	FALSE
Sim	Acb	Simple lobule	Accumbens nucleus	0.702131	0.112938	FALSE
Sim	AmbC	Simple lobule	Ambiguus nucleus, compact part	-0.275679	0.50001	FALSE
Sim	AmbL	Simple lobule	Ambiguus nucleus, loose part	0.128622	0.894862	FALSE
Sim	Ang	Simple lobule	Angular thalamic nucleus	0.568968	0.100198	FALSE
Sim	Apir	Simple lobule	Amygdalopiriform transition area	-0.398748	0.550209	FALSE
Sim	Arc	Simple lobule	Arcuate hypothalamic nucleus	-0.0785399	0.870463	FALSE
Sim	Au1	Simple lobule	Primary auditory cortex	0.0437765	0.942421	FALSE
Sim	B	Simple lobule	Basal nucleus (Meynert)	-0.419501	0.167417	FALSE
Sim	BAC	Simple lobule	Bed nucleus of the anterior commissure	0.407923	0.432391	FALSE
Sim	BAOT	Simple lobule	Bed nucleus of the accessory olfactory tract	0.389549	0.358873	FALSE
Sim	BLA	Simple lobule	Basolateral amygdaloid nucleus, anterior part	0.180507	0.618428	FALSE
Sim	BMA	Simple lobule	Basomedial amygdaloid nucleus, anterior part	-0.293507	0.734465	FALSE
Sim	Bar	Simple lobule	Barrington nucleus	0.281729	0.661387	FALSE
Sim	CA1	Simple lobule	Field CA1 of the hippocampus	-0.0424951	0.920202	FALSE
Sim	CA2	Simple lobule	Field CA2 of the hippocampus	-0.357381	0.355573	FALSE
Sim	CA3	Simple lobule	Field CA3 of the hippocampus	-0.171755	0.696846	FALSE
Sim	CAT	Simple lobule	Nucleus of the central acoustic tract	0.192318	0.622528	FALSE
Sim	CGA	Simple lobule	Central gray, alpha part	0.109832	0.734045	FALSE
Sim	CGB	Simple lobule	Central gray, beta part	0.158613	0.653387	FALSE
Sim	CGG	Simple lobule	Central gray, gamma part	0.0986331	0.883182	FALSE
Sim	CGO	Simple lobule	Central gray, nucleus O	0.448128	0.544089	FALSE
Sim	CL	Simple lobule	Centrolateral thalamic nucleus	0.993987	0.195816	FALSE
Sim	CLi	Simple lobule	Caudal linear nucleus of the raphe	0.836349	0.231235	FALSE
Sim	CM	Simple lobule	Central medial thalamic nucleus	0.0895552	0.863403	FALSE
Sim	CN	Simple lobule	Cochlear nuclei	0.0904093	0.883042	FALSE
Sim	CP	Simple lobule	Caudate Putamen	-0.00242497	0.99814	FALSE
Sim	CeC	Simple lobule	Central amygdaloid nucleus, capsular part	-0.319188	0.557249	FALSE
Sim	CeCv	Simple lobule	Central cervical nucleus of the spinal cord	0.496263	0.178256	FALSE
Sim	Cir	Simple lobule	Circulur nucleus	0.297684	0.579308	FALSE
Sim	Cop	Simple lobule	Copula of the pyramis	-0.0708742	0.808744	FALSE
Sim	Crus1	Simple lobule	Crus 1 of the ansiform lobule	-0.303611	0.418272	FALSE
Sim	Crus2	Simple lobule	Crus 2 of the ansiform lobule	-0.510244	0.381892	FALSE
Sim	CuR	Simple lobule	Cuneate nucleus, rotundus part	-0.211626	0.727485	FALSE
Sim	DCl	Simple lobule	Dorsal claustrum	-0.463941	0.245615	FALSE
Sim	DEn	Simple lobule	Dorsal endopiriform nucleus	0.63197	0.132897	FALSE
Sim	DG	Simple lobule	Dentate gyrus	0.286752	0.558189	FALSE
Sim	DI	Simple lobule	Dysgranular insular cortex	-0.451945	0.465531	FALSE
Sim	DN	Simple lobule	Dentate nucleus	-0.515206	0.208416	FALSE
Sim	DPGi	Simple lobule	Dorsal paragigantocellular nucleus	-0.52504	0.150757	FALSE
Sim	DRC	Simple lobule	Dorsal raphe nucleus, caudal part	0.7472	0.182956	FALSE
Sim	DS	Simple lobule	Dorsal subiculum	0.642689	0.268255	FALSE
Sim	DT	Simple lobule	Dorsal terminal nucleus	0.25037	0.739705	FALSE
Sim	DTM	Simple lobule	Dorsal tuberomammillary nucleus	-0.214865	0.409712	FALSE
Sim	DTg	Simple lobule	Dorsal tegmental nucleus	0.400714	0.261735	FALSE
Sim	EA	Simple lobule	Extension of the amygdala	0.101503	0.810044	FALSE
Sim	ECu	Simple lobule	External cuneate nucleus	0.498964	0.624548	FALSE
Sim	EP	Simple lobule	Entopeduncular nucleus	-0.494799	0.293974	FALSE
Sim	ERS	Simple lobule	Epirubrospinal nucleus	-0.375376	0.672527	FALSE
Sim	ESO	Simple lobule	Episupraoptic nucleus	0.113552	0.885502	FALSE
Sim	EVe	Simple lobule	Nucleus of the origin of efferents of the vestibular nerve	0.374051	0.672067	FALSE
Sim	Ect	Simple lobule	Ectorhinal cortex	0.430152	0.49191	FALSE
Sim	Eth	Simple lobule	Ethmoid thalamic nucleus	0.203638	0.715126	FALSE
Sim	FC	Simple lobule	Fasciola cinereum	-0.660208	0.104158	FALSE
Sim	FVe	Simple lobule	F cell group of the vestibular complex	0.663425	0.565829	FALSE
Sim	Fl	Simple lobule	Flocculus	-0.0265159	0.932901	FALSE
Sim	FrA	Simple lobule	Frontal association cortex	-0.675198	0.149137	FALSE
Sim	GENv	Simple lobule	Geniculate group, ventral thalamus	-0.0441027	0.940541	FALSE
Sim	GI	Simple lobule	Granular insular cortex	-0.408051	0.51235	FALSE
Sim	GP	Simple lobule	Globus pallidus	0.203689	0.615128	FALSE
Sim	Gem	Simple lobule	Gemini hypothalamic nucleus	-0.074656	0.835203	FALSE
Sim	GiA	Simple lobule	Gigantocellular reticular nucleus, alpha part	-0.212972	0.527169	FALSE
Sim	Gr	Simple lobule	Gracile nucleus	0.578567	0.167717	FALSE
Sim	IAM	Simple lobule	Interanteromedial thalamic nucleus	-0.194232	0.655367	FALSE
Sim	IC	Simple lobule	Inferior colliculus	-0.160045	0.426371	FALSE
Sim	IEn	Simple lobule	Intermediate endopiriform claustrum	0.0639661	0.921402	FALSE
Sim	IF	Simple lobule	Interfascicular nucleus	0.177495	0.787804	FALSE
Sim	IF5/5TT	Simple lobule	Interfascicular trigeminar nucleus	-0.14021	0.219756	FALSE
Sim	IG	Simple lobule	Induseum griseum	-0.24405	0.635647	FALSE
Sim	IM	Simple lobule	Intercalated amygdalar nucleus, main part	-0.0299323	0.966841	FALSE
Sim	IMA	Simple lobule	Intramedullary thalamic area	-0.441455	0.369493	FALSE
Sim	IMD	Simple lobule	Intermediodorsal thalamic nucleus	0.178213	0.637547	FALSE
Sim	IO	Simple lobule	Inferior olivary nucleus	-0.314075	0.413512	FALSE
Sim	IP	Simple lobule	Interpeduncular nucleus	0.176461	0.802884	FALSE
Sim	IPAC	Simple lobule	Interstitial nucleus of the posterior limb of the anterior commissure	0.153703	0.641127	FALSE
Sim	IRtA	Simple lobule	Intermediate reticular nucleus, alpha part	0.220875	0.565529	FALSE
Sim	IS	Simple lobule	Inferior salivatory nucleus	-0.050745	0.970781	FALSE
Sim	InM	Simple lobule	Intermedius nucleus of the medulla	-0.187512	0.838703	FALSE
Sim	JPLH	Simple lobule	Juxtaparaventricular part of lateral hypothalamus	0.292215	0.596208	FALSE
Sim	KF	Simple lobule	Kolliker-Fuse nucleus	0.183697	0.944501	FALSE
Sim	LA	Simple lobule	Lateroanterior hypothalamic nucleus	0.641834	0.202376	FALSE
Sim	LC	Simple lobule	Locus coeruleus	-0.0822357	0.918442	FALSE
Sim	LHb	Simple lobule	Lateral habenular nucleus	0.698282	0.348813	FALSE
Sim	LM	Simple lobule	Lateral mamilllary nucleus	0.430871	0.49797	FALSE
Sim	LO	Simple lobule	Lateral orbital cortex	0.334196	0.651127	FALSE
Sim	LOT1	Simple lobule	Nucleus of the lateral olfactory tract 1	1.06388	0.0701986	FALSE
Sim	LOT2	Simple lobule	Nucleus of the lateral olfactory tract 2	0.907082	0.0746185	FALSE
Sim	LOT3	Simple lobule	Nucleus of the lateral olfactory tract 3	0.41704	0.273115	FALSE
Sim	LPBCr	Simple lobule	Lateral parabrachial nucleus, crescent part	-0.907444	0.00735985	FALSE
Sim	LPBI	Simple lobule	Lateral parabrachial nucleus, internal part	-0.22565	0.658247	FALSE
Sim	LPBS	Simple lobule	Lateral parabrachial nucleus, superior part	0.497668	0.591948	FALSE
Sim	LPO	Simple lobule	Lateral preoptic area	0.139135	0.599288	FALSE
Sim	LPtA	Simple lobule	Lateral parietal association cortex	0.28326	0.52139	FALSE
Sim	LRt	Simple lobule	Lateral reticular nucleus	-0.191816	0.783224	FALSE
Sim	LS	Simple lobule	Lateral septal nucleus	0.105019	0.867223	FALSE
Sim	LSS	Simple lobule	Lateral stripe of the striatum	0.386241	0.683546	FALSE
Sim	LT	Simple lobule	Lateral terminal nucleus of the accessory optic tract	-0.56055	0.279914	FALSE
Sim	LVe	Simple lobule	Lateral vestibular nucleus	-0.55734	0.193336	FALSE
Sim	La	Simple lobule	Lateral amygdaloid nucleus	0.140598	0.714126	FALSE
Sim	Li	Simple lobule	Linear nucleus of the hindbrain	1.30624	0.0141997	FALSE
Sim	Lth	Simple lobule	Lithoid nucleus	-0.135579	0.805564	FALSE
Sim	M1	Simple lobule	Primary motor cortex	0.299349	0.50501	FALSE
Sim	M2	Simple lobule	Secondary motor cortex	0.358001	0.411892	FALSE
Sim	MA3	Simple lobule	Medial accessory oculomotor nucleus	-0.583957	0.267675	FALSE
Sim	MCLH	Simple lobule	Magnocellular nucleus of the lateral hypothalamus	0.279103	0.51347	FALSE
Sim	MCPC	Simple lobule	Magnocellular nucleus of the posterior commissure	-0.374885	0.48417	FALSE
Sim	MD	Simple lobule	Mediodorsal thalamic nucleus	0.711355	0.0113398	FALSE
Sim	MEnt	Simple lobule	Medial entorhinal cortex	0.6248	0.212256	FALSE
Sim	MG	Simple lobule	Medial geniculate nucleus	-0.692512	0.152297	FALSE
Sim	MHb	Simple lobule	Medial habenular nucleus	0.595562	0.374413	FALSE
Sim	MO	Simple lobule	Medial orbital cortex	0.374741	0.427351	FALSE
Sim	MOB	Simple lobule	Main olfactory bulb	-0.352759	0.586648	FALSE
Sim	MPB	Simple lobule	Medial parabrachial nucleus	0.16176	0.685386	FALSE
Sim	MPL	Simple lobule	Medial paralemniscial nucleus	0.100036	0.799064	FALSE
Sim	MPO	Simple lobule	Medial preoptic nucleus	0.227986	0.677326	FALSE
Sim	MPT	Simple lobule	Medial pretectal area	0.0757494	0.947221	FALSE
Sim	MPtA	Simple lobule	Medial parietal association cortex	-0.107203	0.787404	FALSE
Sim	MS	Simple lobule	Medial septal nucleus	-0.134111	0.742005	FALSE
Sim	MT	Simple lobule	Medial terminal nucleus	-0.441647	0.399332	FALSE
Sim	MVeMC	Simple lobule	Medial vestibular nucleus, magnocellular part	0.282701	0.679046	FALSE
Sim	Me	Simple lobule	Medial amygdaloid nucleus	0.094679	0.873783	FALSE
Sim	Med	Simple lobule	Medial cerebellar nucleus	-0.191918	0.755905	FALSE
Sim	MiTg	Simple lobule	Microcellular tegmental nucleus	-0.0661057	0.894402	FALSE
Sim	MnM	Simple lobule	Medial mammillary nucleus, median part	-0.218249	0.567889	FALSE
Sim	MnPO	Simple lobule	Median preoptic nucleus	0.0597108	0.908642	FALSE
Sim	MnR	Simple lobule	Median raphe nucleus	0.866199	0.165217	FALSE
Sim	Nv	Simple lobule	Navicular nucleus of the basal forebrain	-0.836913	0.0291394	FALSE
Sim	OPC	Simple lobule	Oval paracentral thalamic nucleus	0.483454	0.836623	FALSE
Sim	OPT	Simple lobule	Olivary pretectal nucleus	0.276829	0.647047	FALSE
Sim	OT	Simple lobule	Nucleus of the optic tract	-0.016677	0.98796	FALSE
Sim	PAG	Simple lobule	Periaqueductal gray	0.749688	0.133817	FALSE
Sim	PBG	Simple lobule	Parabigeminal nucleus	0.072185	0.889602	FALSE
Sim	PCGS	Simple lobule	Paracochlear glial substance	-0.0383742	0.935421	FALSE
Sim	PCO	Simple lobule	Posterior cortical amygdaloid area	-0.44599	0.612688	FALSE
Sim	PFl	Simple lobule	Paraflocculus	-0.0285983	0.807164	FALSE
Sim	PIL	Simple lobule	Posterior intralaminar thalamic nucleus	-0.849639	0.0626187	FALSE
Sim	PIR	Simple lobule	Piriform cortex	0.205863	0.811864	FALSE
Sim	PL	Simple lobule	Paralemniscal nucleus	0.0203606	0.960201	FALSE
Sim	PLH	Simple lobule	Peduncular lateral hypothalamus	0.488553	0.296714	FALSE
Sim	PLi	Simple lobule	Posterior limitans thalamic nucleus	-0.207643	0.687066	FALSE
Sim	PM	Simple lobule	Paramedian lobule	-0.161143	0.690706	FALSE
Sim	PMn	Simple lobule	Paramedian reticular nucleus	-0.409458	0.449771	FALSE
Sim	PMnR	Simple lobule	Paramedian raphe nucleus	0.716312	0.208596	FALSE
Sim	POR	Simple lobule	Superior olivary complex, periolivary nucleus	0.48704	0.404472	FALSE
Sim	PP	Simple lobule	Peripeduncular nucleus	-0.763328	0.0722186	FALSE
Sim	PPT	Simple lobule	Posterior pretectal nucleus	-0.191879	0.667327	FALSE
Sim	PPy	Simple lobule	Parapyramidal nucleus	-0.118943	0.866043	FALSE
Sim	PR	Simple lobule	Prerubral field	-0.119297	0.705046	FALSE
Sim	PRh	Simple lobule	Perihinal cortex	0.524069	0.102778	FALSE
Sim	PS	Simple lobule	Parastrial nucleus	1.00212	0.0613988	FALSE
Sim	PSTh	Simple lobule	Parasubthalamic nucleus	-0.184394	0.751065	FALSE
Sim	PSol	Simple lobule	Parasolitary nucleus	0.330169	0.966181	FALSE
Sim	PTe	Simple lobule	Paraterete nucleus	-0.222248	0.650287	FALSE
Sim	PV	Simple lobule	Paraventricular thalamic nucleus, anterior part	0.203063	0.586688	FALSE
Sim	PVG	Simple lobule	Periventricular gray	0.227318	0.610228	FALSE
Sim	PVHd	Simple lobule	Paraventricular hypothalamic nucleus, descending division	-0.0442995	0.916902	FALSE
Sim	Pa4	Simple lobule	Paratrochlear nucleus	0.545566	0.124058	FALSE
Sim	Pa5	Simple lobule	Paratrigeminal nucleus	-0.206314	0.823884	FALSE
Sim	Pa6	Simple lobule	Paraabducens nucleus	-0.149023	0.756925	FALSE
Sim	PaF	Simple lobule	Parafascicular thalamic nucleus	-0.0952537	0.802844	FALSE
Sim	PaLM	Simple lobule	Paraventricular hypothalamic nucleus, lateral magnocellular part	0.384509	0.52083	FALSE
Sim	PaMM	Simple lobule	Paraventricular hypothalamic nucleus, medial magnocellular part	0.253845	0.633867	FALSE
Sim	PaR	Simple lobule	Pararubral nucleus	0.714482	0.196136	FALSE
Sim	PaS	Simple lobule	Parasubiculum	0.223656	0.448651	FALSE
Sim	PaXi	Simple lobule	Paraxiphoid nucleus of thalamus	0.469282	0.395472	FALSE
Sim	Pe	Simple lobule	Periventricular hypothalamic nucleus	0.168618	0.688226	FALSE
Sim	PeF	Simple lobule	Perifornical nucleus	0.182487	0.669067	FALSE
Sim	Pn	Simple lobule	Pontine nuclei	0.795564	0.330433	FALSE
Sim	PnC	Simple lobule	Pontine reticular nucleus, caudal part	0.402776	0.258395	FALSE
Sim	PoMn	Simple lobule	Posteromedian thalamic nucleus	0.0123471	0.972561	FALSE
Sim	PoT	Simple lobule	Posterior thalamic nuclear group, triangular part	-0.378344	0.554649	FALSE
Sim	Post	Simple lobule	Postsubiculum	0.714481	0.122958	FALSE
Sim	Pr	Simple lobule	Prepositus nucleus	0.558048	0.426011	FALSE
Sim	Pr5	Simple lobule	Principal sensory trigeminal nucleus	-0.376532	0.177676	FALSE
Sim	PrBo	Simple lobule	Pre-Botzinger complex	-0.473542	0.145797	FALSE
Sim	PrCnF	Simple lobule	Precuneiform area	0.25658	0.577068	FALSE
Sim	PrEW	Simple lobule	Pre-Edinger-Westphal nucleus	0.106581	0.791104	FALSE
Sim	PrS	Simple lobule	Presubiculum	0.71273	0.0695186	FALSE
Sim	PtPR	Simple lobule	Parietal cortex, posterior area, rostral part	0.135916	0.822564	FALSE
Sim	RAPir	Simple lobule	Rostral amygdalopiriform area	0.056739	0.916562	FALSE
Sim	RCh	Simple lobule	Retrochiasmatic area	-0.0251228	0.963641	FALSE
Sim	REn	Simple lobule	Retroendopiriform nucleus	-0.0393451	0.954741	FALSE
Sim	REth	Simple lobule	Retroethmoid nucleus	-0.388435	0.47755	FALSE
Sim	RI	Simple lobule	Rostral interstitial nucleus of the medial longitudinal fasciculus	-0.0667159	0.925901	FALSE
Sim	RIP	Simple lobule	raphe interpositus nucleus	0.397936	0.463571	FALSE
Sim	RLi	Simple lobule	Rostral linear nucleus (midbrain)	0.339668	0.447431	FALSE
Sim	RM	Simple lobule	Retromamillary nucleus	0.0942587	0.908022	FALSE
Sim	RMC	Simple lobule	Red nucleus, magnocellular part	0.680563	0.0917782	FALSE
Sim	ROb	Simple lobule	raphe obscurus nucleus	-0.118464	0.634187	FALSE
Sim	RPF	Simple lobule	Retroparafascicular nucleus	-0.0108378	0.9857	FALSE
Sim	RPa	Simple lobule	raphe pallidus nucleus	0.523663	0.177116	FALSE
Sim	RRF	Simple lobule	Retrorubral field	0.185753	0.646667	FALSE
Sim	RRe	Simple lobule	Retrouniens area	0.30548	0.684266	FALSE
Sim	Rbd	Simple lobule	Rhabdoid nucleus	0.601385	0.316294	FALSE
Sim	Re	Simple lobule	Reuniens thalamic nucleus	0.0915986	0.901102	FALSE
Sim	ReC	Simple lobule	Retrocommissural nucleus	0.212684	0.460171	FALSE
Sim	Rh	Simple lobule	Rhomboid thalamic nucleus	0.33541	0.555029	FALSE
Sim	Ro	Simple lobule	Nucleus of Roller	-0.606494	0.268495	FALSE
Sim	Rt	Simple lobule	Reticular nucleus (prethalamus)	0.222116	0.463731	FALSE
Sim	RtTg	Simple lobule	Reticulotegmental nucleus of the pons	0.375417	0.49437	FALSE
Sim	S1BF	Simple lobule	Primary somatosensory cortex, barrel field	0.343987	0.533609	FALSE
Sim	S1J	Simple lobule	Primary somatosensory area, jaw	-0.39228	0.300194	FALSE
Sim	S2	Simple lobule	Secondary somatosensory cortex	-0.0421478	0.958601	FALSE
Sim	SC	Simple lobule	Superior colliculus	0.481545	0.284634	FALSE
Sim	SCO	Simple lobule	Subcommissural organ	0.131403	0.897502	FALSE
Sim	SCh	Simple lobule	Suprachiasmatic nucleus	0.688764	0.171837	FALSE
Sim	SFO	Simple lobule	Subfornical organ	0.737041	0.313114	FALSE
Sim	SFi	Simple lobule	Septofimbrial nucleus	0.332976	0.534649	FALSE
Sim	SG	Simple lobule	Suprageniculate thalamic nucleus	-0.338592	0.656827	FALSE
Sim	SGe	Simple lobule	Supragenual nucleus	0.236876	0.750465	FALSE
Sim	SHi	Simple lobule	Septohippocampal nucleus	-0.175166	0.678206	FALSE
Sim	SHy	Simple lobule	Septohypothalamic nucleus	0.726468	0.181856	FALSE
Sim	SIB	Simple lobule	Substantia innominata, basal part	0.215925	0.50623	FALSE
Sim	SM	Simple lobule	Nucleus of stria medullaris	0.124187	0.805304	FALSE
Sim	SMT	Simple lobule	Submammillothalamic nucleus	0.0172489	0.969321	FALSE
Sim	SNCD	Simple lobule	Substantia nigra, compact part, dorsal tier	-0.136374	0.836903	FALSE
Sim	SNCM	Simple lobule	Substantia nigra, compact part, medial tier	-1.07565	0.0196996	FALSE
Sim	SNR	Simple lobule	Substantia nigra, reticular part	0.0458079	0.919862	FALSE
Sim	SOR	Simple lobule	Supraoptic nucleus, retrochiasmatic part	-0.247637	0.534149	FALSE
Sim	SPF	Simple lobule	Subparafascicular thalamic nucleus	-0.306652	0.537589	FALSE
Sim	SPO	Simple lobule	Superior paraolivary nucleus	0.83412	0.110098	FALSE
Sim	SPTg	Simple lobule	Subpeduncular tegmental nucleus	0.152351	0.584768	FALSE
Sim	ST	Simple lobule	Bed nuclei of the stria terminalis	0.261205	0.427251	FALSE
Sim	STh	Simple lobule	Subthalamic nucleus	-0.233267	0.406452	FALSE
Sim	STr	Simple lobule	Subiculum, transition area	0.3789	0.446731	FALSE
Sim	Sag	Simple lobule	Sagulum nucleus	-0.217053	0.611268	FALSE
Sim	Sc	Simple lobule	Scaphoid thalamic nucleus	0.127218	0.732065	FALSE
SolC	10Cb	Solitary nucleus, commissural part	Lobule 10 of the cerebellar vermis	0.0676969	0.834883	FALSE
SolC	12N	Solitary nucleus, commissural part	Hypoglossal nucleus	-1.51404	0.00151997	FALSE
SolC	1Cb	Solitary nucleus, commissural part	Lobule 1 of the cerebellar vermis	-0.180339	0.51373	FALSE
SolC	2Cb	Solitary nucleus, commissural part	Lobule 2 of the cerebellar vermis	-0.674199	0.0393392	FALSE
SolC	3Cb	Solitary nucleus, commissural part	Lobule 3 of the cerebellar vermis	-0.207783	0.615288	FALSE
SolC	3N	Solitary nucleus, commissural part	Oculomotor nerve	0.133975	0.817404	FALSE
SolC	4/5Cb	Solitary nucleus, commissural part	Lobules 4 and 5 of the cerebellar vermis	0.404061	0.406032	FALSE
SolC	4Cb	Solitary nucleus, commissural part	Lobule 4 of the cerebellar vermis	0.176655	0.699166	FALSE
SolC	5ADi	Solitary nucleus, commissural part	Motor trigeminal nucleus, anterior digastric part	0.105081	0.826903	FALSE
SolC	5MPt	Solitary nucleus, commissural part	Motor trigeminal nucleus, medial pterygoid part	0.216999	0.566209	FALSE
SolC	5Ma	Solitary nucleus, commissural part	Motor trigeminal nucleus, masseter part	0.0768032	0.878682	FALSE
SolC	5Te	Solitary nucleus, commissural part	Motor trigeminal nucleus, temporalis part	-0.461775	0.218416	FALSE
SolC	6Cb	Solitary nucleus, commissural part	Lobule 6 of the cerebellar vermis	0.352317	0.134377	FALSE
SolC	6RB	Solitary nucleus, commissural part	Abducens nucleus, retractor bulbi part	0.319786	0.239375	FALSE
SolC	7N	Solitary nucleus, commissural part	Facial nucleus	0.449089	0.47935	FALSE
SolC	7SH	Solitary nucleus, commissural part	Facial motor nucleus, stylohyoid part	0.162039	0.656647	FALSE
SolC	8Cb	Solitary nucleus, commissural part	Lobule 8 of the cerebellar vermis	0.687962	0.52019	FALSE
SolC	9Cb	Solitary nucleus, commissural part	Lobule 9 of the cerebellar vermis	0.517494	0.162237	FALSE
SolC	A24 (Cg)	Solitary nucleus, commissural part	Cingulate cortex	-0.746741	0.00097998	TRUE
SolC	AA	Solitary nucleus, commissural part	Anterior amygdaloid area	-0.338773	0.230575	FALSE
SolC	AC	Solitary nucleus, commissural part	Anterior commissural nucleus	-0.2086	0.710826	FALSE
SolC	ACo	Solitary nucleus, commissural part	Anterior cortical amygdaloid nucleus	-1.07669	0.00177996	FALSE
SolC	AHA	Solitary nucleus, commissural part	Anterior hypothalamic area, anterior part	0.305686	0.542529	FALSE
SolC	AHi	Solitary nucleus, commissural part	Amygdalohippocampal area	-0.842328	0.0880182	FALSE
SolC	AI	Solitary nucleus, commissural part	Agranular insular cortex	-0.655694	0.00263995	FALSE
SolC	AM	Solitary nucleus, commissural part	Anteromedial thalamic nucleus	-0.666768	0.0391792	FALSE
SolC	ANS	Solitary nucleus, commissural part	Accessory neuosecretory nuclei	0.263528	0.610568	FALSE
SolC	AOB	Solitary nucleus, commissural part	Accessory olfactory bulb	-0.916869	0.157817	FALSE
SolC	AOP/AOV	Solitary nucleus, commissural part	Anterior olfactory area, posteroventral part	-1.42001	1.99996000079998e-05	TRUE
SolC	AP	Solitary nucleus, commissural part	Area postrema	0.327124	0.0369593	FALSE
SolC	APF	Solitary nucleus, commissural part	Anterior perifornical nucleus	0.252334	0.535989	FALSE
SolC	APT	Solitary nucleus, commissural part	Anterior pretectal nucleus	-0.894726	0.000679986	TRUE
SolC	ASt	Solitary nucleus, commissural part	Amygdalostriatal transition area	-0.187267	0.683766	FALSE
SolC	ATg	Solitary nucleus, commissural part	Anterior tegmental nucleus	0.27496	0.217996	FALSE
SolC	Acb	Solitary nucleus, commissural part	Accumbens nucleus	-0.669782	0.0050799	FALSE
SolC	AmbC	Solitary nucleus, commissural part	Ambiguus nucleus, compact part	0.53826	0.164737	FALSE
SolC	AmbL	Solitary nucleus, commissural part	Ambiguus nucleus, loose part	0.827339	0.161097	FALSE
SolC	Ang	Solitary nucleus, commissural part	Angular thalamic nucleus	-1.17315	0.0318594	FALSE
SolC	Apir	Solitary nucleus, commissural part	Amygdalopiriform transition area	-1.27007	0.0326193	FALSE
SolC	Arc	Solitary nucleus, commissural part	Arcuate hypothalamic nucleus	-0.107032	0.867763	FALSE
SolC	Au1	Solitary nucleus, commissural part	Primary auditory cortex	-1.00888	0.00119998	FALSE
SolC	B	Solitary nucleus, commissural part	Basal nucleus (Meynert)	-0.00718222	0.97838	FALSE
SolC	BAC	Solitary nucleus, commissural part	Bed nucleus of the anterior commissure	0.161342	0.807264	FALSE
SolC	BAOT	Solitary nucleus, commissural part	Bed nucleus of the accessory olfactory tract	0.000587277	0.99842	FALSE
SolC	BLA	Solitary nucleus, commissural part	Basolateral amygdaloid nucleus, anterior part	-0.676556	0.00245995	FALSE
SolC	BMA	Solitary nucleus, commissural part	Basomedial amygdaloid nucleus, anterior part	-0.981371	0.00203996	FALSE
SolC	Bar	Solitary nucleus, commissural part	Barrington nucleus	-0.430985	0.368093	FALSE
SolC	CA1	Solitary nucleus, commissural part	Field CA1 of the hippocampus	-0.813644	0.00111998	FALSE
SolC	CA2	Solitary nucleus, commissural part	Field CA2 of the hippocampus	-0.502275	0.0668987	FALSE
SolC	CA3	Solitary nucleus, commissural part	Field CA3 of the hippocampus	-0.633203	0.0674787	FALSE
SolC	CAT	Solitary nucleus, commissural part	Nucleus of the central acoustic tract	0.448299	0.421952	FALSE
SolC	CGA	Solitary nucleus, commissural part	Central gray, alpha part	0.117664	0.787664	FALSE
SolC	CGB	Solitary nucleus, commissural part	Central gray, beta part	-0.0859459	0.791984	FALSE
SolC	CGG	Solitary nucleus, commissural part	Central gray, gamma part	-0.290732	0.768725	FALSE
SolC	CGO	Solitary nucleus, commissural part	Central gray, nucleus O	-0.44225	0.319034	FALSE
SolC	CL	Solitary nucleus, commissural part	Centrolateral thalamic nucleus	-0.895826	0.0721186	FALSE
SolC	CLi	Solitary nucleus, commissural part	Caudal linear nucleus of the raphe	-0.825062	0.0107998	FALSE
SolC	CM	Solitary nucleus, commissural part	Central medial thalamic nucleus	-0.322298	0.565309	FALSE
SolC	CN	Solitary nucleus, commissural part	Cochlear nuclei	-0.48467	0.538869	FALSE
SolC	CP	Solitary nucleus, commissural part	Caudate Putamen	-0.475814	0.0695586	FALSE
SolC	CeC	Solitary nucleus, commissural part	Central amygdaloid nucleus, capsular part	-0.618327	0.252235	FALSE
SolC	CeCv	Solitary nucleus, commissural part	Central cervical nucleus of the spinal cord	-0.249338	0.354893	FALSE
SolC	Cir	Solitary nucleus, commissural part	Circulur nucleus	-0.228102	0.755585	FALSE
SolC	Cop	Solitary nucleus, commissural part	Copula of the pyramis	0.570668	0.110098	FALSE
SolC	Crus1	Solitary nucleus, commissural part	Crus 1 of the ansiform lobule	-0.505746	0.0186996	FALSE
SolC	Crus2	Solitary nucleus, commissural part	Crus 2 of the ansiform lobule	-0.94343	0.0117198	FALSE
SolC	CuR	Solitary nucleus, commissural part	Cuneate nucleus, rotundus part	0.292315	0.543349	FALSE
SolC	DCl	Solitary nucleus, commissural part	Dorsal claustrum	-0.210782	0.474811	FALSE
SolC	DEn	Solitary nucleus, commissural part	Dorsal endopiriform nucleus	0.25449	0.256135	FALSE
SolC	DG	Solitary nucleus, commissural part	Dentate gyrus	-0.730626	0.153517	FALSE
SolC	DI	Solitary nucleus, commissural part	Dysgranular insular cortex	-0.270401	0.404992	FALSE
SolC	DN	Solitary nucleus, commissural part	Dentate nucleus	-0.881036	0.0229795	FALSE
SolC	DPGi	Solitary nucleus, commissural part	Dorsal paragigantocellular nucleus	-0.915677	0.00265995	FALSE
SolC	DRC	Solitary nucleus, commissural part	Dorsal raphe nucleus, caudal part	-0.551593	0.0917582	FALSE
SolC	DS	Solitary nucleus, commissural part	Dorsal subiculum	-0.96438	0.000679986	TRUE
SolC	DT	Solitary nucleus, commissural part	Dorsal terminal nucleus	-1.42407	0.00279994	FALSE
SolC	DTM	Solitary nucleus, commissural part	Dorsal tuberomammillary nucleus	-0.256471	0.355833	FALSE
SolC	DTg	Solitary nucleus, commissural part	Dorsal tegmental nucleus	-0.26829	0.228375	FALSE
SolC	EA	Solitary nucleus, commissural part	Extension of the amygdala	-0.0898671	0.801024	FALSE
SolC	ECu	Solitary nucleus, commissural part	External cuneate nucleus	0.0269668	0.960241	FALSE
SolC	EP	Solitary nucleus, commissural part	Entopeduncular nucleus	-0.718016	0.0224396	FALSE
SolC	ERS	Solitary nucleus, commissural part	Epirubrospinal nucleus	-0.0440445	0.931861	FALSE
SolC	ESO	Solitary nucleus, commissural part	Episupraoptic nucleus	-0.97108	0.0404192	FALSE
SolC	EVe	Solitary nucleus, commissural part	Nucleus of the origin of efferents of the vestibular nerve	0.249683	0.628647	FALSE
SolC	Ect	Solitary nucleus, commissural part	Ectorhinal cortex	-0.825216	0.0437591	FALSE
SolC	Eth	Solitary nucleus, commissural part	Ethmoid thalamic nucleus	-0.563734	0.0911982	FALSE
SolC	FC	Solitary nucleus, commissural part	Fasciola cinereum	0.27729	0.608568	FALSE
SolC	FVe	Solitary nucleus, commissural part	F cell group of the vestibular complex	-0.484479	0.380192	FALSE
SolC	Fl	Solitary nucleus, commissural part	Flocculus	-0.742685	0.00227995	FALSE
SolC	FrA	Solitary nucleus, commissural part	Frontal association cortex	-0.661727	0.00863983	FALSE
SolC	GENv	Solitary nucleus, commissural part	Geniculate group, ventral thalamus	-0.315367	0.407512	FALSE
SolC	GI	Solitary nucleus, commissural part	Granular insular cortex	-0.0222368	0.937141	FALSE
SolC	GP	Solitary nucleus, commissural part	Globus pallidus	-0.0474967	0.842283	FALSE
SolC	Gem	Solitary nucleus, commissural part	Gemini hypothalamic nucleus	-0.496469	0.0586988	FALSE
SolC	GiA	Solitary nucleus, commissural part	Gigantocellular reticular nucleus, alpha part	-0.104774	0.745945	FALSE
SolC	Gr	Solitary nucleus, commissural part	Gracile nucleus	0.0780706	0.922342	FALSE
SolC	IAM	Solitary nucleus, commissural part	Interanteromedial thalamic nucleus	-0.396055	0.376012	FALSE
SolC	IC	Solitary nucleus, commissural part	Inferior colliculus	0.377952	0.438091	FALSE
SolC	IEn	Solitary nucleus, commissural part	Intermediate endopiriform claustrum	-0.245213	0.203516	FALSE
SolC	IF	Solitary nucleus, commissural part	Interfascicular nucleus	-0.168229	0.676826	FALSE
SolC	IF5/5TT	Solitary nucleus, commissural part	Interfascicular trigeminar nucleus	0.187548	0.462791	FALSE
SolC	IG	Solitary nucleus, commissural part	Induseum griseum	-1.07958	0.0286394	FALSE
SolC	IM	Solitary nucleus, commissural part	Intercalated amygdalar nucleus, main part	-1.48959	0.000239995	TRUE
SolC	IMA	Solitary nucleus, commissural part	Intramedullary thalamic area	-1.05462	0.00147997	FALSE
SolC	IMD	Solitary nucleus, commissural part	Intermediodorsal thalamic nucleus	-0.685018	0.174277	FALSE
SolC	IO	Solitary nucleus, commissural part	Inferior olivary nucleus	0.408935	0.0295794	FALSE
SolC	IP	Solitary nucleus, commissural part	Interpeduncular nucleus	0.496018	0.294854	FALSE
SolC	IPAC	Solitary nucleus, commissural part	Interstitial nucleus of the posterior limb of the anterior commissure	-0.0891896	0.825943	FALSE
SolC	IRtA	Solitary nucleus, commissural part	Intermediate reticular nucleus, alpha part	-0.323743	0.109438	FALSE
SolC	IS	Solitary nucleus, commissural part	Inferior salivatory nucleus	-0.486153	0.200756	FALSE
SolC	InM	Solitary nucleus, commissural part	Intermedius nucleus of the medulla	-1.64069	0.000299994	TRUE
SolC	JPLH	Solitary nucleus, commissural part	Juxtaparaventricular part of lateral hypothalamus	0.388719	0.467931	FALSE
SolC	KF	Solitary nucleus, commissural part	Kolliker-Fuse nucleus	-0.399743	0.459631	FALSE
SolC	LA	Solitary nucleus, commissural part	Lateroanterior hypothalamic nucleus	-0.173011	0.747165	FALSE
SolC	LC	Solitary nucleus, commissural part	Locus coeruleus	-0.847753	0.0317394	FALSE
SolC	LHb	Solitary nucleus, commissural part	Lateral habenular nucleus	0.30391	0.619928	FALSE
SolC	LM	Solitary nucleus, commissural part	Lateral mamilllary nucleus	0.456236	0.200476	FALSE
SolC	LO	Solitary nucleus, commissural part	Lateral orbital cortex	-0.430561	0.0210196	FALSE
SolC	LOT1	Solitary nucleus, commissural part	Nucleus of the lateral olfactory tract 1	-0.6993	0.271955	FALSE
SolC	LOT2	Solitary nucleus, commissural part	Nucleus of the lateral olfactory tract 2	-0.383782	0.0732585	FALSE
SolC	LOT3	Solitary nucleus, commissural part	Nucleus of the lateral olfactory tract 3	-0.289446	0.171237	FALSE
SolC	LPBCr	Solitary nucleus, commissural part	Lateral parabrachial nucleus, crescent part	-0.63822	0.00749985	FALSE
SolC	LPBI	Solitary nucleus, commissural part	Lateral parabrachial nucleus, internal part	-0.0967115	0.844783	FALSE
SolC	LPBS	Solitary nucleus, commissural part	Lateral parabrachial nucleus, superior part	0.524198	0.383092	FALSE
SolC	LPO	Solitary nucleus, commissural part	Lateral preoptic area	0.0523595	0.896042	FALSE
SolC	LPtA	Solitary nucleus, commissural part	Lateral parietal association cortex	-0.646584	0.00309994	FALSE
SolC	LRt	Solitary nucleus, commissural part	Lateral reticular nucleus	0.151687	0.893762	FALSE
SolC	LS	Solitary nucleus, commissural part	Lateral septal nucleus	-0.497717	0.0701786	FALSE
SolC	LSS	Solitary nucleus, commissural part	Lateral stripe of the striatum	-0.0786631	0.712166	FALSE
SolC	LT	Solitary nucleus, commissural part	Lateral terminal nucleus of the accessory optic tract	-0.8562	0.050039	FALSE
SolC	LVe	Solitary nucleus, commissural part	Lateral vestibular nucleus	-0.113007	0.844763	FALSE
SolC	La	Solitary nucleus, commissural part	Lateral amygdaloid nucleus	-0.118416	0.827463	FALSE
SolC	Li	Solitary nucleus, commissural part	Linear nucleus of the hindbrain	1.01747	0.118258	FALSE
SolC	Lth	Solitary nucleus, commissural part	Lithoid nucleus	-0.447272	0.380792	FALSE
SolC	M1	Solitary nucleus, commissural part	Primary motor cortex	-0.563397	0.0099798	FALSE
SolC	M2	Solitary nucleus, commissural part	Secondary motor cortex	-0.645972	0.00163997	FALSE
SolC	MA3	Solitary nucleus, commissural part	Medial accessory oculomotor nucleus	0.296026	0.752985	FALSE
SolC	MCLH	Solitary nucleus, commissural part	Magnocellular nucleus of the lateral hypothalamus	0.526183	0.417632	FALSE
SolC	MCPC	Solitary nucleus, commissural part	Magnocellular nucleus of the posterior commissure	-0.894741	0.00171997	FALSE
SolC	MD	Solitary nucleus, commissural part	Mediodorsal thalamic nucleus	-0.752627	0.0930381	FALSE
SolC	MEnt	Solitary nucleus, commissural part	Medial entorhinal cortex	-0.40498	0.588048	FALSE
SolC	MG	Solitary nucleus, commissural part	Medial geniculate nucleus	-1.1122	0.0160997	FALSE
SolC	MHb	Solitary nucleus, commissural part	Medial habenular nucleus	-0.0472084	0.951281	FALSE
SolC	MO	Solitary nucleus, commissural part	Medial orbital cortex	-0.919467	0.00135997	FALSE
SolC	MOB	Solitary nucleus, commissural part	Main olfactory bulb	-1.27025	0.000279994	TRUE
SolC	MPB	Solitary nucleus, commissural part	Medial parabrachial nucleus	-0.326349	0.527829	FALSE
SolC	MPL	Solitary nucleus, commissural part	Medial paralemniscial nucleus	-0.218822	0.736085	FALSE
SolC	MPO	Solitary nucleus, commissural part	Medial preoptic nucleus	0.0697669	0.862043	FALSE
SolC	MPT	Solitary nucleus, commissural part	Medial pretectal area	-0.172669	0.637927	FALSE
SolC	MPtA	Solitary nucleus, commissural part	Medial parietal association cortex	-0.634831	0.00443991	FALSE
SolC	MS	Solitary nucleus, commissural part	Medial septal nucleus	0.244348	0.48627	FALSE
SolC	MT	Solitary nucleus, commissural part	Medial terminal nucleus	-0.825165	0.00921982	FALSE
SolC	MVeMC	Solitary nucleus, commissural part	Medial vestibular nucleus, magnocellular part	-0.382529	0.264455	FALSE
SolC	Me	Solitary nucleus, commissural part	Medial amygdaloid nucleus	-1.1881	0.00251995	FALSE
SolC	Med	Solitary nucleus, commissural part	Medial cerebellar nucleus	-0.253569	0.400932	FALSE
SolC	MiTg	Solitary nucleus, commissural part	Microcellular tegmental nucleus	0.153097	0.816804	FALSE
SolC	MnM	Solitary nucleus, commissural part	Medial mammillary nucleus, median part	-0.0982987	0.773565	FALSE
SolC	MnPO	Solitary nucleus, commissural part	Median preoptic nucleus	0.493394	0.338413	FALSE
SolC	MnR	Solitary nucleus, commissural part	Median raphe nucleus	-0.0311062	0.913882	FALSE
SolC	Nv	Solitary nucleus, commissural part	Navicular nucleus of the basal forebrain	-1.11305	0.000259995	TRUE
SolC	OPC	Solitary nucleus, commissural part	Oval paracentral thalamic nucleus	-0.088641	0.863103	FALSE
SolC	OPT	Solitary nucleus, commissural part	Olivary pretectal nucleus	-0.518768	0.0179396	FALSE
SolC	OT	Solitary nucleus, commissural part	Nucleus of the optic tract	-0.650204	0.00187996	FALSE
SolC	PAG	Solitary nucleus, commissural part	Periaqueductal gray	-0.378093	0.301854	FALSE
SolC	PBG	Solitary nucleus, commissural part	Parabigeminal nucleus	0.112731	0.859223	FALSE
SolC	PCGS	Solitary nucleus, commissural part	Paracochlear glial substance	0.234336	0.629167	FALSE
SolC	PCO	Solitary nucleus, commissural part	Posterior cortical amygdaloid area	-1.33903	0.00183996	FALSE
SolC	PFl	Solitary nucleus, commissural part	Paraflocculus	-0.349919	0.0969581	FALSE
SolC	PIL	Solitary nucleus, commissural part	Posterior intralaminar thalamic nucleus	-1.27542	0.0097598	FALSE
SolC	PIR	Solitary nucleus, commissural part	Piriform cortex	-1.03166	0.0391792	FALSE
SolC	PL	Solitary nucleus, commissural part	Paralemniscal nucleus	0.896849	0.125757	FALSE
SolC	PLH	Solitary nucleus, commissural part	Peduncular lateral hypothalamus	-0.270104	0.50811	FALSE
SolC	PLi	Solitary nucleus, commissural part	Posterior limitans thalamic nucleus	-0.646274	0.161777	FALSE
SolC	PM	Solitary nucleus, commissural part	Paramedian lobule	0.156152	0.655487	FALSE
SolC	PMn	Solitary nucleus, commissural part	Paramedian reticular nucleus	0.359154	0.590228	FALSE
SolC	PMnR	Solitary nucleus, commissural part	Paramedian raphe nucleus	0.0820484	0.728705	FALSE
SolC	POR	Solitary nucleus, commissural part	Superior olivary complex, periolivary nucleus	-0.896571	0.107538	FALSE
SolC	PP	Solitary nucleus, commissural part	Peripeduncular nucleus	-0.892829	0.0839783	FALSE
SolC	PPT	Solitary nucleus, commissural part	Posterior pretectal nucleus	-1.27383	1.99996000079998e-05	TRUE
SolC	PPy	Solitary nucleus, commissural part	Parapyramidal nucleus	-0.680245	0.103938	FALSE
SolC	PR	Solitary nucleus, commissural part	Prerubral field	-0.563804	0.115318	FALSE
SolC	PRh	Solitary nucleus, commissural part	Perihinal cortex	-0.568254	0.289134	FALSE
SolC	PS	Solitary nucleus, commissural part	Parastrial nucleus	-0.750665	0.138557	FALSE
SolC	PSTh	Solitary nucleus, commissural part	Parasubthalamic nucleus	-0.692708	0.0798584	FALSE
SolC	PSol	Solitary nucleus, commissural part	Parasolitary nucleus	0.840586	0.155657	FALSE
SolC	PTe	Solitary nucleus, commissural part	Paraterete nucleus	-0.0624575	0.902822	FALSE
SolC	PV	Solitary nucleus, commissural part	Paraventricular thalamic nucleus, anterior part	-0.775434	0.0561189	FALSE
SolC	PVG	Solitary nucleus, commissural part	Periventricular gray	-0.514977	0.205196	FALSE
SolC	PVHd	Solitary nucleus, commissural part	Paraventricular hypothalamic nucleus, descending division	-0.130544	0.794684	FALSE
SolC	Pa4	Solitary nucleus, commissural part	Paratrochlear nucleus	0.413065	0.049139	FALSE
SolC	Pa5	Solitary nucleus, commissural part	Paratrigeminal nucleus	-0.419404	0.444751	FALSE
SolC	Pa6	Solitary nucleus, commissural part	Paraabducens nucleus	-0.53397	0.236755	FALSE
SolC	PaF	Solitary nucleus, commissural part	Parafascicular thalamic nucleus	-0.756804	0.0100798	FALSE
SolC	PaLM	Solitary nucleus, commissural part	Paraventricular hypothalamic nucleus, lateral magnocellular part	-0.316996	0.294114	FALSE
SolC	PaMM	Solitary nucleus, commissural part	Paraventricular hypothalamic nucleus, medial magnocellular part	0.156903	0.709226	FALSE
SolC	PaR	Solitary nucleus, commissural part	Pararubral nucleus	-0.833983	0.00659987	FALSE
SolC	PaS	Solitary nucleus, commissural part	Parasubiculum	-0.275591	0.50253	FALSE
SolC	PaXi	Solitary nucleus, commissural part	Paraxiphoid nucleus of thalamus	0.183569	0.701926	FALSE
SolC	Pe	Solitary nucleus, commissural part	Periventricular hypothalamic nucleus	0.203087	0.653987	FALSE
SolC	PeF	Solitary nucleus, commissural part	Perifornical nucleus	-0.34841	0.188056	FALSE
SolC	Pn	Solitary nucleus, commissural part	Pontine nuclei	-0.0516882	0.912502	FALSE
SolC	PnC	Solitary nucleus, commissural part	Pontine reticular nucleus, caudal part	-0.489922	0.122278	FALSE
SolC	PoMn	Solitary nucleus, commissural part	Posteromedian thalamic nucleus	-0.367386	0.618828	FALSE
SolC	PoT	Solitary nucleus, commissural part	Posterior thalamic nuclear group, triangular part	-1.24321	0.00567989	FALSE
SolC	Post	Solitary nucleus, commissural part	Postsubiculum	-0.533793	0.00279994	FALSE
SolC	Pr	Solitary nucleus, commissural part	Prepositus nucleus	0.0409087	0.939101	FALSE
SolC	Pr5	Solitary nucleus, commissural part	Principal sensory trigeminal nucleus	0.0480871	0.885642	FALSE
SolC	PrBo	Solitary nucleus, commissural part	Pre-Botzinger complex	0.287054	0.438631	FALSE
SolC	PrCnF	Solitary nucleus, commissural part	Precuneiform area	-0.520156	0.275774	FALSE
SolC	PrEW	Solitary nucleus, commissural part	Pre-Edinger-Westphal nucleus	-0.629282	0.457611	FALSE
SolC	PrS	Solitary nucleus, commissural part	Presubiculum	-0.147881	0.591488	FALSE
SolC	PtPR	Solitary nucleus, commissural part	Parietal cortex, posterior area, rostral part	-0.807731	0.00187996	FALSE
SolC	RAPir	Solitary nucleus, commissural part	Rostral amygdalopiriform area	-1.00572	0.00589988	FALSE
SolC	RCh	Solitary nucleus, commissural part	Retrochiasmatic area	-0.342869	0.209896	FALSE
SolC	REn	Solitary nucleus, commissural part	Retroendopiriform nucleus	-1.27269	0.000159997	TRUE
SolC	REth	Solitary nucleus, commissural part	Retroethmoid nucleus	-1.1776	0.0128597	FALSE
SolC	RI	Solitary nucleus, commissural part	Rostral interstitial nucleus of the medial longitudinal fasciculus	0.10594	0.844023	FALSE
SolC	RIP	Solitary nucleus, commissural part	raphe interpositus nucleus	-0.826154	0.0411392	FALSE
SolC	RLi	Solitary nucleus, commissural part	Rostral linear nucleus (midbrain)	-0.572927	0.407252	FALSE
SolC	RM	Solitary nucleus, commissural part	Retromamillary nucleus	-0.436581	0.291094	FALSE
SolC	RMC	Solitary nucleus, commissural part	Red nucleus, magnocellular part	-0.16518	0.737005	FALSE
SolC	ROb	Solitary nucleus, commissural part	raphe obscurus nucleus	-0.734157	0.137417	FALSE
SolC	RPF	Solitary nucleus, commissural part	Retroparafascicular nucleus	-0.629697	0.0702386	FALSE
SolC	RPa	Solitary nucleus, commissural part	raphe pallidus nucleus	-0.593693	0.141977	FALSE
SolC	RRF	Solitary nucleus, commissural part	Retrorubral field	-0.899287	0.00121998	FALSE
SolC	RRe	Solitary nucleus, commissural part	Retrouniens area	0.544737	0.411672	FALSE
SolC	Rbd	Solitary nucleus, commissural part	Rhabdoid nucleus	-0.97069	0.000179996	TRUE
SolC	Re	Solitary nucleus, commissural part	Reuniens thalamic nucleus	0.720557	0.265875	FALSE
SolC	ReC	Solitary nucleus, commissural part	Retrocommissural nucleus	-0.15206	0.734445	FALSE
SolC	Rh	Solitary nucleus, commissural part	Rhomboid thalamic nucleus	-0.433529	0.283174	FALSE
SolC	Ro	Solitary nucleus, commissural part	Nucleus of Roller	-0.0340695	0.939841	FALSE
SolC	Rt	Solitary nucleus, commissural part	Reticular nucleus (prethalamus)	0.0420257	0.886402	FALSE
SolC	RtTg	Solitary nucleus, commissural part	Reticulotegmental nucleus of the pons	-0.335618	0.352133	FALSE
SolC	S1BF	Solitary nucleus, commissural part	Primary somatosensory cortex, barrel field	-0.493694	0.0233395	FALSE
SolC	S1J	Solitary nucleus, commissural part	Primary somatosensory area, jaw	0.093222	0.699806	FALSE
SolC	S2	Solitary nucleus, commissural part	Secondary somatosensory cortex	-0.18805	0.422232	FALSE
SolC	SC	Solitary nucleus, commissural part	Superior colliculus	-0.799327	0.000459991	TRUE
SolC	SCO	Solitary nucleus, commissural part	Subcommissural organ	-0.740306	0.172517	FALSE
SolC	SCh	Solitary nucleus, commissural part	Suprachiasmatic nucleus	-0.547247	0.246115	FALSE
SolC	SFO	Solitary nucleus, commissural part	Subfornical organ	-0.62576	0.251255	FALSE
SolC	SFi	Solitary nucleus, commissural part	Septofimbrial nucleus	-0.872165	0.113718	FALSE
SolC	SG	Solitary nucleus, commissural part	Suprageniculate thalamic nucleus	-1.32775	0.0332593	FALSE
SolC	SGe	Solitary nucleus, commissural part	Supragenual nucleus	0.022573	0.955861	FALSE
SolC	SHi	Solitary nucleus, commissural part	Septohippocampal nucleus	0.163573	0.390892	FALSE
SolC	SHy	Solitary nucleus, commissural part	Septohypothalamic nucleus	-0.220847	0.50885	FALSE
SolC	SIB	Solitary nucleus, commissural part	Substantia innominata, basal part	0.00445808	0.98694	FALSE
SolC	SM	Solitary nucleus, commissural part	Nucleus of stria medullaris	-0.420075	0.48759	FALSE
SolC	SMT	Solitary nucleus, commissural part	Submammillothalamic nucleus	-0.976393	0.000219996	TRUE
SolC	SNCD	Solitary nucleus, commissural part	Substantia nigra, compact part, dorsal tier	-0.110996	0.722306	FALSE
SolC	SNCM	Solitary nucleus, commissural part	Substantia nigra, compact part, medial tier	-0.436409	0.230415	FALSE
SolC	SNR	Solitary nucleus, commissural part	Substantia nigra, reticular part	0.143095	0.663327	FALSE
SolC	SOR	Solitary nucleus, commissural part	Supraoptic nucleus, retrochiasmatic part	-0.613795	0.0541789	FALSE
SolC	SPF	Solitary nucleus, commissural part	Subparafascicular thalamic nucleus	-0.830105	0.0110798	FALSE
SolC	SPO	Solitary nucleus, commissural part	Superior paraolivary nucleus	-0.667299	0.247095	FALSE
SolC	SPTg	Solitary nucleus, commissural part	Subpeduncular tegmental nucleus	-0.586631	0.00115998	FALSE
SolC	ST	Solitary nucleus, commissural part	Bed nuclei of the stria terminalis	-0.340476	0.47899	FALSE
SolC	STh	Solitary nucleus, commissural part	Subthalamic nucleus	0.0472334	0.910802	FALSE
SolC	STr	Solitary nucleus, commissural part	Subiculum, transition area	-0.473634	0.210316	FALSE
SolC	Sag	Solitary nucleus, commissural part	Sagulum nucleus	-0.241246	0.546569	FALSE
SolC	Sc	Solitary nucleus, commissural part	Scaphoid thalamic nucleus	-0.447387	0.125217	FALSE
SolC	Sim	Solitary nucleus, commissural part	Simple lobule	0.850489	0.0244995	FALSE
SolG	10Cb	Solitary nucleus, gelatinous part	Lobule 10 of the cerebellar vermis	0.242099	0.704966	FALSE
SolG	12N	Solitary nucleus, gelatinous part	Hypoglossal nucleus	-0.5869	0.286474	FALSE
SolG	1Cb	Solitary nucleus, gelatinous part	Lobule 1 of the cerebellar vermis	0.435594	0.418472	FALSE
SolG	2Cb	Solitary nucleus, gelatinous part	Lobule 2 of the cerebellar vermis	0.312892	0.51793	FALSE
SolG	3Cb	Solitary nucleus, gelatinous part	Lobule 3 of the cerebellar vermis	0.630097	0.304914	FALSE
SolG	3N	Solitary nucleus, gelatinous part	Oculomotor nerve	0.653711	0.210756	FALSE
SolG	4/5Cb	Solitary nucleus, gelatinous part	Lobules 4 and 5 of the cerebellar vermis	1.02271	0.0641987	FALSE
SolG	4Cb	Solitary nucleus, gelatinous part	Lobule 4 of the cerebellar vermis	1.12577	0.0410392	FALSE
SolG	5ADi	Solitary nucleus, gelatinous part	Motor trigeminal nucleus, anterior digastric part	-0.42523	0.48989	FALSE
SolG	5MPt	Solitary nucleus, gelatinous part	Motor trigeminal nucleus, medial pterygoid part	-0.343855	0.49353	FALSE
SolG	5Ma	Solitary nucleus, gelatinous part	Motor trigeminal nucleus, masseter part	-0.741173	0.255535	FALSE
SolG	5Te	Solitary nucleus, gelatinous part	Motor trigeminal nucleus, temporalis part	-0.457452	0.392192	FALSE
SolG	6Cb	Solitary nucleus, gelatinous part	Lobule 6 of the cerebellar vermis	1.12347	0.0301794	FALSE
SolG	6RB	Solitary nucleus, gelatinous part	Abducens nucleus, retractor bulbi part	0.625952	0.136277	FALSE
SolG	7N	Solitary nucleus, gelatinous part	Facial nucleus	0.450966	0.349073	FALSE
SolG	7SH	Solitary nucleus, gelatinous part	Facial motor nucleus, stylohyoid part	0.397121	0.414092	FALSE
SolG	8Cb	Solitary nucleus, gelatinous part	Lobule 8 of the cerebellar vermis	1.237	0.144557	FALSE
SolG	9Cb	Solitary nucleus, gelatinous part	Lobule 9 of the cerebellar vermis	-0.0507293	0.925641	FALSE
SolG	A24 (Cg)	Solitary nucleus, gelatinous part	Cingulate cortex	0.269975	0.51507	FALSE
SolG	AA	Solitary nucleus, gelatinous part	Anterior amygdaloid area	0.00634266	0.98572	FALSE
SolG	AC	Solitary nucleus, gelatinous part	Anterior commissural nucleus	0.556872	0.275074	FALSE
SolG	ACo	Solitary nucleus, gelatinous part	Anterior cortical amygdaloid nucleus	0.0346249	0.932541	FALSE
SolG	AHA	Solitary nucleus, gelatinous part	Anterior hypothalamic area, anterior part	0.333537	0.531869	FALSE
SolG	AHi	Solitary nucleus, gelatinous part	Amygdalohippocampal area	-0.541869	0.403592	FALSE
SolG	AI	Solitary nucleus, gelatinous part	Agranular insular cortex	-0.784508	0.047559	FALSE
SolG	AM	Solitary nucleus, gelatinous part	Anteromedial thalamic nucleus	0.347296	0.544969	FALSE
SolG	ANS	Solitary nucleus, gelatinous part	Accessory neuosecretory nuclei	0.128341	0.817184	FALSE
SolG	AOB	Solitary nucleus, gelatinous part	Accessory olfactory bulb	-0.167473	0.849183	FALSE
SolG	AOP/AOV	Solitary nucleus, gelatinous part	Anterior olfactory area, posteroventral part	-0.182943	0.571369	FALSE
SolG	AP	Solitary nucleus, gelatinous part	Area postrema	-0.348582	0.228155	FALSE
SolG	APF	Solitary nucleus, gelatinous part	Anterior perifornical nucleus	0.419655	0.407832	FALSE
SolG	APT	Solitary nucleus, gelatinous part	Anterior pretectal nucleus	0.265811	0.419072	FALSE
SolG	ASt	Solitary nucleus, gelatinous part	Amygdalostriatal transition area	0.112575	0.870783	FALSE
SolG	ATg	Solitary nucleus, gelatinous part	Anterior tegmental nucleus	0.465399	0.219116	FALSE
SolG	Acb	Solitary nucleus, gelatinous part	Accumbens nucleus	0.0278434	0.945221	FALSE
SolG	AmbC	Solitary nucleus, gelatinous part	Ambiguus nucleus, compact part	0.675011	0.0826383	FALSE
SolG	AmbL	Solitary nucleus, gelatinous part	Ambiguus nucleus, loose part	0.269633	0.643827	FALSE
SolG	Ang	Solitary nucleus, gelatinous part	Angular thalamic nucleus	-0.223815	0.704106	FALSE
SolG	Apir	Solitary nucleus, gelatinous part	Amygdalopiriform transition area	-0.46585	0.398212	FALSE
SolG	Arc	Solitary nucleus, gelatinous part	Arcuate hypothalamic nucleus	0.0201871	0.98292	FALSE
SolG	Au1	Solitary nucleus, gelatinous part	Primary auditory cortex	0.271772	0.602528	FALSE
SolG	B	Solitary nucleus, gelatinous part	Basal nucleus (Meynert)	-0.237964	0.583988	FALSE
SolG	BAC	Solitary nucleus, gelatinous part	Bed nucleus of the anterior commissure	0.734287	0.423032	FALSE
SolG	BAOT	Solitary nucleus, gelatinous part	Bed nucleus of the accessory olfactory tract	0.652929	0.200596	FALSE
SolG	BLA	Solitary nucleus, gelatinous part	Basolateral amygdaloid nucleus, anterior part	-0.35286	0.398012	FALSE
SolG	BMA	Solitary nucleus, gelatinous part	Basomedial amygdaloid nucleus, anterior part	-0.414155	0.316834	FALSE
SolG	Bar	Solitary nucleus, gelatinous part	Barrington nucleus	0.496158	0.229875	FALSE
SolG	CA1	Solitary nucleus, gelatinous part	Field CA1 of the hippocampus	-0.283217	0.52205	FALSE
SolG	CA2	Solitary nucleus, gelatinous part	Field CA2 of the hippocampus	-0.0126312	0.98202	FALSE
SolG	CA3	Solitary nucleus, gelatinous part	Field CA3 of the hippocampus	-0.0957834	0.850243	FALSE
SolG	CAT	Solitary nucleus, gelatinous part	Nucleus of the central acoustic tract	0.896461	0.0447191	FALSE
SolG	CGA	Solitary nucleus, gelatinous part	Central gray, alpha part	0.628365	0.203076	FALSE
SolG	CGB	Solitary nucleus, gelatinous part	Central gray, beta part	0.8246	0.0718786	FALSE
SolG	CGG	Solitary nucleus, gelatinous part	Central gray, gamma part	0.324427	0.414972	FALSE
SolG	CGO	Solitary nucleus, gelatinous part	Central gray, nucleus O	0.034768	0.940161	FALSE
SolG	CL	Solitary nucleus, gelatinous part	Centrolateral thalamic nucleus	0.472295	0.432371	FALSE
SolG	CLi	Solitary nucleus, gelatinous part	Caudal linear nucleus of the raphe	0.530445	0.263575	FALSE
SolG	CM	Solitary nucleus, gelatinous part	Central medial thalamic nucleus	0.0854022	0.931821	FALSE
SolG	CN	Solitary nucleus, gelatinous part	Cochlear nuclei	0.34777	0.747725	FALSE
SolG	CP	Solitary nucleus, gelatinous part	Caudate Putamen	-0.0822058	0.850843	FALSE
SolG	CeC	Solitary nucleus, gelatinous part	Central amygdaloid nucleus, capsular part	-0.257481	0.743785	FALSE
SolG	CeCv	Solitary nucleus, gelatinous part	Central cervical nucleus of the spinal cord	0.288008	0.553009	FALSE
SolG	Cir	Solitary nucleus, gelatinous part	Circulur nucleus	0.602508	0.279894	FALSE
SolG	Cop	Solitary nucleus, gelatinous part	Copula of the pyramis	0.645192	0.258095	FALSE
SolG	Crus1	Solitary nucleus, gelatinous part	Crus 1 of the ansiform lobule	0.455548	0.134077	FALSE
SolG	Crus2	Solitary nucleus, gelatinous part	Crus 2 of the ansiform lobule	-0.118007	0.781964	FALSE
SolG	CuR	Solitary nucleus, gelatinous part	Cuneate nucleus, rotundus part	-0.0722121	0.903142	FALSE
SolG	DCl	Solitary nucleus, gelatinous part	Dorsal claustrum	-0.850817	0.0121398	FALSE
SolG	DEn	Solitary nucleus, gelatinous part	Dorsal endopiriform nucleus	0.207835	0.600748	FALSE
SolG	DG	Solitary nucleus, gelatinous part	Dentate gyrus	-0.507384	0.431611	FALSE
SolG	DI	Solitary nucleus, gelatinous part	Dysgranular insular cortex	-0.915107	0.0609788	FALSE
SolG	DN	Solitary nucleus, gelatinous part	Dentate nucleus	-0.617892	0.369833	FALSE
SolG	DPGi	Solitary nucleus, gelatinous part	Dorsal paragigantocellular nucleus	0.0684796	0.843023	FALSE
SolG	DRC	Solitary nucleus, gelatinous part	Dorsal raphe nucleus, caudal part	0.469966	0.400132	FALSE
SolG	DS	Solitary nucleus, gelatinous part	Dorsal subiculum	0.0738214	0.877542	FALSE
SolG	DT	Solitary nucleus, gelatinous part	Dorsal terminal nucleus	-0.689834	0.322174	FALSE
SolG	DTM	Solitary nucleus, gelatinous part	Dorsal tuberomammillary nucleus	-0.211957	0.796364	FALSE
SolG	DTg	Solitary nucleus, gelatinous part	Dorsal tegmental nucleus	0.701045	0.0926181	FALSE
SolG	EA	Solitary nucleus, gelatinous part	Extension of the amygdala	0.172029	0.702666	FALSE
SolG	ECu	Solitary nucleus, gelatinous part	External cuneate nucleus	0.406008	0.49571	FALSE
SolG	EP	Solitary nucleus, gelatinous part	Entopeduncular nucleus	-0.0158578	0.960641	FALSE
SolG	ERS	Solitary nucleus, gelatinous part	Epirubrospinal nucleus	-1.05482	NA	NA
SolG	ESO	Solitary nucleus, gelatinous part	Episupraoptic nucleus	-0.252493	0.623048	FALSE
SolG	EVe	Solitary nucleus, gelatinous part	Nucleus of the origin of efferents of the vestibular nerve	0.172346	0.773265	FALSE
SolG	Ect	Solitary nucleus, gelatinous part	Ectorhinal cortex	-0.309085	0.610708	FALSE
SolG	Eth	Solitary nucleus, gelatinous part	Ethmoid thalamic nucleus	0.0937756	0.809584	FALSE
SolG	FC	Solitary nucleus, gelatinous part	Fasciola cinereum	0.14033	0.805164	FALSE
SolG	FVe	Solitary nucleus, gelatinous part	F cell group of the vestibular complex	0.227837	0.578388	FALSE
SolG	Fl	Solitary nucleus, gelatinous part	Flocculus	-0.0354172	0.911482	FALSE
SolG	FrA	Solitary nucleus, gelatinous part	Frontal association cortex	-0.0464996	0.914002	FALSE
SolG	GENv	Solitary nucleus, gelatinous part	Geniculate group, ventral thalamus	0.445774	0.337113	FALSE
SolG	GI	Solitary nucleus, gelatinous part	Granular insular cortex	-0.791815	0.0930981	FALSE
SolG	GP	Solitary nucleus, gelatinous part	Globus pallidus	0.469446	0.216316	FALSE
SolG	Gem	Solitary nucleus, gelatinous part	Gemini hypothalamic nucleus	0.139027	0.748205	FALSE
SolG	GiA	Solitary nucleus, gelatinous part	Gigantocellular reticular nucleus, alpha part	-0.17694	0.705966	FALSE
SolG	Gr	Solitary nucleus, gelatinous part	Gracile nucleus	-0.0552735	NA	NA
SolG	IAM	Solitary nucleus, gelatinous part	Interanteromedial thalamic nucleus	0.280882	0.623308	FALSE
SolG	IC	Solitary nucleus, gelatinous part	Inferior colliculus	0.724439	0.361373	FALSE
SolG	IEn	Solitary nucleus, gelatinous part	Intermediate endopiriform claustrum	0.0636379	0.859603	FALSE
SolG	IF	Solitary nucleus, gelatinous part	Interfascicular nucleus	0.600528	0.285754	FALSE
SolG	IF5/5TT	Solitary nucleus, gelatinous part	Interfascicular trigeminar nucleus	-0.032304	0.951121	FALSE
SolG	IG	Solitary nucleus, gelatinous part	Induseum griseum	0.0482616	0.920342	FALSE
SolG	IM	Solitary nucleus, gelatinous part	Intercalated amygdalar nucleus, main part	-0.584075	0.196556	FALSE
SolG	IMA	Solitary nucleus, gelatinous part	Intramedullary thalamic area	-0.543302	0.0867983	FALSE
SolG	IMD	Solitary nucleus, gelatinous part	Intermediodorsal thalamic nucleus	0.24153	0.954461	FALSE
SolG	IO	Solitary nucleus, gelatinous part	Inferior olivary nucleus	1.20523	0.00343993	FALSE
SolG	IP	Solitary nucleus, gelatinous part	Interpeduncular nucleus	0.870969	0.125417	FALSE
SolG	IPAC	Solitary nucleus, gelatinous part	Interstitial nucleus of the posterior limb of the anterior commissure	0.087959	0.870543	FALSE
SolG	IRtA	Solitary nucleus, gelatinous part	Intermediate reticular nucleus, alpha part	-0.194769	0.613408	FALSE
SolG	IS	Solitary nucleus, gelatinous part	Inferior salivatory nucleus	-0.554534	0.343753	FALSE
SolG	InM	Solitary nucleus, gelatinous part	Intermedius nucleus of the medulla	-0.75028	0.0650787	FALSE
SolG	JPLH	Solitary nucleus, gelatinous part	Juxtaparaventricular part of lateral hypothalamus	0.720185	0.0829783	FALSE
SolG	KF	Solitary nucleus, gelatinous part	Kolliker-Fuse nucleus	0.679459	0.0881782	FALSE
SolG	LA	Solitary nucleus, gelatinous part	Lateroanterior hypothalamic nucleus	0.00693138	0.99024	FALSE
SolG	LC	Solitary nucleus, gelatinous part	Locus coeruleus	-0.00578463	0.99414	FALSE
SolG	LHb	Solitary nucleus, gelatinous part	Lateral habenular nucleus	0.710763	0.246755	FALSE
SolG	LM	Solitary nucleus, gelatinous part	Lateral mamilllary nucleus	0.0360948	0.963821	FALSE
SolG	LO	Solitary nucleus, gelatinous part	Lateral orbital cortex	0.332737	0.366573	FALSE
SolG	LOT1	Solitary nucleus, gelatinous part	Nucleus of the lateral olfactory tract 1	0.748948	0.374213	FALSE
SolG	LOT2	Solitary nucleus, gelatinous part	Nucleus of the lateral olfactory tract 2	0.347283	0.420112	FALSE
SolG	LOT3	Solitary nucleus, gelatinous part	Nucleus of the lateral olfactory tract 3	0.387425	0.365953	FALSE
SolG	LPBCr	Solitary nucleus, gelatinous part	Lateral parabrachial nucleus, crescent part	-0.453633	0.254555	FALSE
SolG	LPBI	Solitary nucleus, gelatinous part	Lateral parabrachial nucleus, internal part	0.282472	0.585728	FALSE
SolG	LPBS	Solitary nucleus, gelatinous part	Lateral parabrachial nucleus, superior part	0.707179	0.149737	FALSE
SolG	LPO	Solitary nucleus, gelatinous part	Lateral preoptic area	0.191921	0.744465	FALSE
SolG	LPtA	Solitary nucleus, gelatinous part	Lateral parietal association cortex	0.0752192	0.840603	FALSE
SolG	LRt	Solitary nucleus, gelatinous part	Lateral reticular nucleus	0.201927	NA	NA
SolG	LS	Solitary nucleus, gelatinous part	Lateral septal nucleus	-0.268972	0.566209	FALSE
SolG	LSS	Solitary nucleus, gelatinous part	Lateral stripe of the striatum	0.167839	0.616068	FALSE
SolG	LT	Solitary nucleus, gelatinous part	Lateral terminal nucleus of the accessory optic tract	-0.730249	0.277794	FALSE
SolG	LVe	Solitary nucleus, gelatinous part	Lateral vestibular nucleus	-0.157089	0.814944	FALSE
SolG	La	Solitary nucleus, gelatinous part	Lateral amygdaloid nucleus	0.0814054	0.880682	FALSE
SolG	Li	Solitary nucleus, gelatinous part	Linear nucleus of the hindbrain	-0.00192937	0.9993	FALSE
SolG	Lth	Solitary nucleus, gelatinous part	Lithoid nucleus	0.328145	0.584428	FALSE
SolG	M1	Solitary nucleus, gelatinous part	Primary motor cortex	0.238613	0.527909	FALSE
SolG	M2	Solitary nucleus, gelatinous part	Secondary motor cortex	0.334956	0.398072	FALSE
SolG	MA3	Solitary nucleus, gelatinous part	Medial accessory oculomotor nucleus	0.0611162	0.947661	FALSE
SolG	MCLH	Solitary nucleus, gelatinous part	Magnocellular nucleus of the lateral hypothalamus	0.972476	0.104838	FALSE
SolG	MCPC	Solitary nucleus, gelatinous part	Magnocellular nucleus of the posterior commissure	0.532972	0.246235	FALSE
SolG	MD	Solitary nucleus, gelatinous part	Mediodorsal thalamic nucleus	0.134958	0.864063	FALSE
SolG	MEnt	Solitary nucleus, gelatinous part	Medial entorhinal cortex	-0.416683	0.641667	FALSE
SolG	MG	Solitary nucleus, gelatinous part	Medial geniculate nucleus	-0.557917	0.134217	FALSE
SolG	MHb	Solitary nucleus, gelatinous part	Medial habenular nucleus	0.707497	0.325593	FALSE
SolG	MO	Solitary nucleus, gelatinous part	Medial orbital cortex	0.803972	0.0656787	FALSE
SolG	MOB	Solitary nucleus, gelatinous part	Main olfactory bulb	-0.136432	0.738045	FALSE
SolG	MPB	Solitary nucleus, gelatinous part	Medial parabrachial nucleus	0.226516	0.641067	FALSE
SolG	MPL	Solitary nucleus, gelatinous part	Medial paralemniscial nucleus	-0.180011	0.745145	FALSE
SolG	MPO	Solitary nucleus, gelatinous part	Medial preoptic nucleus	-0.0476013	0.934501	FALSE
SolG	MPT	Solitary nucleus, gelatinous part	Medial pretectal area	0.295612	0.595588	FALSE
SolG	MPtA	Solitary nucleus, gelatinous part	Medial parietal association cortex	0.236904	0.533229	FALSE
SolG	MS	Solitary nucleus, gelatinous part	Medial septal nucleus	-0.346897	0.580588	FALSE
SolG	MT	Solitary nucleus, gelatinous part	Medial terminal nucleus	-0.816101	0.0644587	FALSE
SolG	MVeMC	Solitary nucleus, gelatinous part	Medial vestibular nucleus, magnocellular part	0.634529	0.108818	FALSE
SolG	Me	Solitary nucleus, gelatinous part	Medial amygdaloid nucleus	-0.635145	0.281434	FALSE
SolG	Med	Solitary nucleus, gelatinous part	Medial cerebellar nucleus	0.556593	0.242395	FALSE
SolG	MiTg	Solitary nucleus, gelatinous part	Microcellular tegmental nucleus	-0.24343	0.698286	FALSE
SolG	MnM	Solitary nucleus, gelatinous part	Medial mammillary nucleus, median part	0.326933	0.466371	FALSE
SolG	MnPO	Solitary nucleus, gelatinous part	Median preoptic nucleus	0.655313	0.121218	FALSE
SolG	MnR	Solitary nucleus, gelatinous part	Median raphe nucleus	0.465633	0.294974	FALSE
SolG	Nv	Solitary nucleus, gelatinous part	Navicular nucleus of the basal forebrain	-0.678779	0.049239	FALSE
SolG	OPC	Solitary nucleus, gelatinous part	Oval paracentral thalamic nucleus	0.325249	0.638327	FALSE
SolG	OPT	Solitary nucleus, gelatinous part	Olivary pretectal nucleus	0.465327	0.254395	FALSE
SolG	OT	Solitary nucleus, gelatinous part	Nucleus of the optic tract	0.190097	0.653427	FALSE
SolG	PAG	Solitary nucleus, gelatinous part	Periaqueductal gray	0.329878	0.540009	FALSE
SolG	PBG	Solitary nucleus, gelatinous part	Parabigeminal nucleus	-0.0242453	0.969161	FALSE
SolG	PCGS	Solitary nucleus, gelatinous part	Paracochlear glial substance	1.02234	0.0123598	FALSE
SolG	PCO	Solitary nucleus, gelatinous part	Posterior cortical amygdaloid area	-0.602121	0.166377	FALSE
SolG	PFl	Solitary nucleus, gelatinous part	Paraflocculus	0.210221	0.471311	FALSE
SolG	PIL	Solitary nucleus, gelatinous part	Posterior intralaminar thalamic nucleus	-0.477467	0.415132	FALSE
SolG	PIR	Solitary nucleus, gelatinous part	Piriform cortex	-0.433883	0.51769	FALSE
SolG	PL	Solitary nucleus, gelatinous part	Paralemniscal nucleus	-0.521537	0.449991	FALSE
SolG	PLH	Solitary nucleus, gelatinous part	Peduncular lateral hypothalamus	0.66965	0.149057	FALSE
SolG	PLi	Solitary nucleus, gelatinous part	Posterior limitans thalamic nucleus	0.64389	0.132577	FALSE
SolG	PM	Solitary nucleus, gelatinous part	Paramedian lobule	0.116983	0.801084	FALSE
SolG	PMn	Solitary nucleus, gelatinous part	Paramedian reticular nucleus	0.0825424	0.852903	FALSE
SolG	PMnR	Solitary nucleus, gelatinous part	Paramedian raphe nucleus	0.482291	0.220156	FALSE
SolG	POR	Solitary nucleus, gelatinous part	Superior olivary complex, periolivary nucleus	-0.270477	0.725965	FALSE
SolG	PP	Solitary nucleus, gelatinous part	Peripeduncular nucleus	-0.475543	0.466191	FALSE
SolG	PPT	Solitary nucleus, gelatinous part	Posterior pretectal nucleus	0.190167	0.646727	FALSE
SolG	PPy	Solitary nucleus, gelatinous part	Parapyramidal nucleus	0.027562	0.962881	FALSE
SolG	PR	Solitary nucleus, gelatinous part	Prerubral field	0.147459	0.789424	FALSE
SolG	PRh	Solitary nucleus, gelatinous part	Perihinal cortex	0.633435	0.343413	FALSE
SolG	PS	Solitary nucleus, gelatinous part	Parastrial nucleus	-0.122255	0.881302	FALSE
SolG	PSTh	Solitary nucleus, gelatinous part	Parasubthalamic nucleus	-0.00811042	0.98892	FALSE
SolG	PSol	Solitary nucleus, gelatinous part	Parasolitary nucleus	-0.0568115	0.912702	FALSE
SolG	PTe	Solitary nucleus, gelatinous part	Paraterete nucleus	0.551882	0.131317	FALSE
SolG	PV	Solitary nucleus, gelatinous part	Paraventricular thalamic nucleus, anterior part	-0.139187	0.783504	FALSE
SolG	PVG	Solitary nucleus, gelatinous part	Periventricular gray	-0.932917	0.0797984	FALSE
SolG	PVHd	Solitary nucleus, gelatinous part	Paraventricular hypothalamic nucleus, descending division	0.633907	0.214996	FALSE
SolG	Pa4	Solitary nucleus, gelatinous part	Paratrochlear nucleus	0.565119	0.145417	FALSE
SolG	Pa5	Solitary nucleus, gelatinous part	Paratrigeminal nucleus	0.237296	0.630567	FALSE
SolG	Pa6	Solitary nucleus, gelatinous part	Paraabducens nucleus	0.491193	0.175396	FALSE
SolG	PaF	Solitary nucleus, gelatinous part	Parafascicular thalamic nucleus	-0.328153	0.295814	FALSE
SolG	PaLM	Solitary nucleus, gelatinous part	Paraventricular hypothalamic nucleus, lateral magnocellular part	0.815591	0.0401792	FALSE
SolG	PaMM	Solitary nucleus, gelatinous part	Paraventricular hypothalamic nucleus, medial magnocellular part	0.74911	0.0403792	FALSE
SolG	PaR	Solitary nucleus, gelatinous part	Pararubral nucleus	0.604368	0.285154	FALSE
SolG	PaS	Solitary nucleus, gelatinous part	Parasubiculum	-0.0810565	0.891862	FALSE
SolG	PaXi	Solitary nucleus, gelatinous part	Paraxiphoid nucleus of thalamus	0.584399	0.338153	FALSE
SolG	Pe	Solitary nucleus, gelatinous part	Periventricular hypothalamic nucleus	0.652437	0.133997	FALSE
SolG	PeF	Solitary nucleus, gelatinous part	Perifornical nucleus	0.681364	0.190696	FALSE
SolG	Pn	Solitary nucleus, gelatinous part	Pontine nuclei	0.826422	0.125457	FALSE
SolG	PnC	Solitary nucleus, gelatinous part	Pontine reticular nucleus, caudal part	-0.120102	0.813444	FALSE
SolG	PoMn	Solitary nucleus, gelatinous part	Posteromedian thalamic nucleus	0.370437	0.810244	FALSE
SolG	PoT	Solitary nucleus, gelatinous part	Posterior thalamic nuclear group, triangular part	-0.166644	0.735025	FALSE
SolG	Post	Solitary nucleus, gelatinous part	Postsubiculum	0.514915	0.263675	FALSE
SolG	Pr	Solitary nucleus, gelatinous part	Prepositus nucleus	0.147051	0.767125	FALSE
SolG	Pr5	Solitary nucleus, gelatinous part	Principal sensory trigeminal nucleus	-0.342375	0.525129	FALSE
SolG	PrBo	Solitary nucleus, gelatinous part	Pre-Botzinger complex	0.504025	0.240895	FALSE
SolG	PrCnF	Solitary nucleus, gelatinous part	Precuneiform area	0.226224	0.656347	FALSE
SolG	PrEW	Solitary nucleus, gelatinous part	Pre-Edinger-Westphal nucleus	0.843104	0.50353	FALSE
SolG	PrS	Solitary nucleus, gelatinous part	Presubiculum	0.488392	0.378792	FALSE
SolG	PtPR	Solitary nucleus, gelatinous part	Parietal cortex, posterior area, rostral part	-0.0458041	0.914162	FALSE
SolG	RAPir	Solitary nucleus, gelatinous part	Rostral amygdalopiriform area	-0.6291	0.178216	FALSE
SolG	RCh	Solitary nucleus, gelatinous part	Retrochiasmatic area	0.185328	0.573089	FALSE
SolG	REn	Solitary nucleus, gelatinous part	Retroendopiriform nucleus	-0.664328	0.0383192	FALSE
SolG	REth	Solitary nucleus, gelatinous part	Retroethmoid nucleus	-0.271026	0.618868	FALSE
SolG	RI	Solitary nucleus, gelatinous part	Rostral interstitial nucleus of the medial longitudinal fasciculus	-0.105936	0.853523	FALSE
SolG	RIP	Solitary nucleus, gelatinous part	raphe interpositus nucleus	0.14351	0.749805	FALSE
SolG	RLi	Solitary nucleus, gelatinous part	Rostral linear nucleus (midbrain)	0.693436	0.364233	FALSE
SolG	RM	Solitary nucleus, gelatinous part	Retromamillary nucleus	0.159138	0.686746	FALSE
SolG	RMC	Solitary nucleus, gelatinous part	Red nucleus, magnocellular part	0.0995016	0.877702	FALSE
SolG	ROb	Solitary nucleus, gelatinous part	raphe obscurus nucleus	-0.599484	0.268335	FALSE
SolG	RPF	Solitary nucleus, gelatinous part	Retroparafascicular nucleus	-0.072122	0.861183	FALSE
SolG	RPa	Solitary nucleus, gelatinous part	raphe pallidus nucleus	0.48155	0.242555	FALSE
SolG	RRF	Solitary nucleus, gelatinous part	Retrorubral field	0.388291	0.428091	FALSE
SolG	RRe	Solitary nucleus, gelatinous part	Retrouniens area	0.192295	0.720646	FALSE
SolG	Rbd	Solitary nucleus, gelatinous part	Rhabdoid nucleus	-0.106753	0.829743	FALSE
SolG	Re	Solitary nucleus, gelatinous part	Reuniens thalamic nucleus	0.752232	0.139057	FALSE
SolG	ReC	Solitary nucleus, gelatinous part	Retrocommissural nucleus	-0.542642	0.340573	FALSE
SolG	Rh	Solitary nucleus, gelatinous part	Rhomboid thalamic nucleus	0.683146	0.157457	FALSE
SolG	Ro	Solitary nucleus, gelatinous part	Nucleus of Roller	0.069925	0.881382	FALSE
SolG	Rt	Solitary nucleus, gelatinous part	Reticular nucleus (prethalamus)	0.406769	0.426291	FALSE
SolG	RtTg	Solitary nucleus, gelatinous part	Reticulotegmental nucleus of the pons	0.543162	0.255295	FALSE
SolG	S1BF	Solitary nucleus, gelatinous part	Primary somatosensory cortex, barrel field	0.325079	0.453651	FALSE
SolG	S1J	Solitary nucleus, gelatinous part	Primary somatosensory area, jaw	0.111007	0.782924	FALSE
SolG	S2	Solitary nucleus, gelatinous part	Secondary somatosensory cortex	-0.228352	0.586208	FALSE
SolG	SC	Solitary nucleus, gelatinous part	Superior colliculus	0.34923	0.452031	FALSE
SolG	SCO	Solitary nucleus, gelatinous part	Subcommissural organ	0.419826	0.420832	FALSE
SolG	SCh	Solitary nucleus, gelatinous part	Suprachiasmatic nucleus	0.57577	0.235575	FALSE
SolG	SFO	Solitary nucleus, gelatinous part	Subfornical organ	0.0953885	0.893742	FALSE
SolG	SFi	Solitary nucleus, gelatinous part	Septofimbrial nucleus	-0.188436	0.780844	FALSE
SolG	SG	Solitary nucleus, gelatinous part	Suprageniculate thalamic nucleus	0.0807981	0.892622	FALSE
SolG	SGe	Solitary nucleus, gelatinous part	Supragenual nucleus	-0.212294	0.695626	FALSE
SolG	SHi	Solitary nucleus, gelatinous part	Septohippocampal nucleus	-0.0951013	0.796604	FALSE
SolG	SHy	Solitary nucleus, gelatinous part	Septohypothalamic nucleus	0.365584	0.525609	FALSE
SolG	SIB	Solitary nucleus, gelatinous part	Substantia innominata, basal part	0.187384	0.628867	FALSE
SolG	SM	Solitary nucleus, gelatinous part	Nucleus of stria medullaris	0.0376906	0.966221	FALSE
SolG	SMT	Solitary nucleus, gelatinous part	Submammillothalamic nucleus	-0.587173	0.0788984	FALSE
SolG	SNCD	Solitary nucleus, gelatinous part	Substantia nigra, compact part, dorsal tier	0.343616	0.465811	FALSE
SolG	SNCM	Solitary nucleus, gelatinous part	Substantia nigra, compact part, medial tier	-0.232135	0.680486	FALSE
SolG	SNR	Solitary nucleus, gelatinous part	Substantia nigra, reticular part	0.542674	0.259195	FALSE
SolG	SOR	Solitary nucleus, gelatinous part	Supraoptic nucleus, retrochiasmatic part	-0.524231	0.360273	FALSE
SolG	SPF	Solitary nucleus, gelatinous part	Subparafascicular thalamic nucleus	-0.0273361	0.949121	FALSE
SolG	SPO	Solitary nucleus, gelatinous part	Superior paraolivary nucleus	0.449375	0.576868	FALSE
SolG	SPTg	Solitary nucleus, gelatinous part	Subpeduncular tegmental nucleus	-0.0273172	0.937861	FALSE
SolG	ST	Solitary nucleus, gelatinous part	Bed nuclei of the stria terminalis	-0.0187239	0.97594	FALSE
SolG	STh	Solitary nucleus, gelatinous part	Subthalamic nucleus	-0.309532	0.619488	FALSE
SolG	STr	Solitary nucleus, gelatinous part	Subiculum, transition area	-0.416688	0.50455	FALSE
SolG	Sag	Solitary nucleus, gelatinous part	Sagulum nucleus	0.141717	0.739205	FALSE
SolG	Sc	Solitary nucleus, gelatinous part	Scaphoid thalamic nucleus	0.201024	0.542149	FALSE
SolG	Sim	Solitary nucleus, gelatinous part	Simple lobule	0.102136	0.846303	FALSE
SolG	SolC	Solitary nucleus, gelatinous part	Solitary nucleus, commissural part	1.12417	0.0116598	FALSE
SolI	10Cb	Solitary nucleus, interstitial part	Lobule 10 of the cerebellar vermis	1.09537	0.0879982	FALSE
SolI	12N	Solitary nucleus, interstitial part	Hypoglossal nucleus	-0.181844	0.723086	FALSE
SolI	1Cb	Solitary nucleus, interstitial part	Lobule 1 of the cerebellar vermis	0.813773	0.205056	FALSE
SolI	2Cb	Solitary nucleus, interstitial part	Lobule 2 of the cerebellar vermis	0.995625	0.0968381	FALSE
SolI	3Cb	Solitary nucleus, interstitial part	Lobule 3 of the cerebellar vermis	1.01422	0.0442591	FALSE
SolI	3N	Solitary nucleus, interstitial part	Oculomotor nerve	1.68411	0.0108398	FALSE
SolI	4/5Cb	Solitary nucleus, interstitial part	Lobules 4 and 5 of the cerebellar vermis	1.17152	0.099518	FALSE
SolI	4Cb	Solitary nucleus, interstitial part	Lobule 4 of the cerebellar vermis	0.124578	0.792064	FALSE
SolI	5ADi	Solitary nucleus, interstitial part	Motor trigeminal nucleus, anterior digastric part	-0.366665	0.463671	FALSE
SolI	5MPt	Solitary nucleus, interstitial part	Motor trigeminal nucleus, medial pterygoid part	0.623084	0.395412	FALSE
SolI	5Ma	Solitary nucleus, interstitial part	Motor trigeminal nucleus, masseter part	0.0907172	0.901402	FALSE
SolI	5Te	Solitary nucleus, interstitial part	Motor trigeminal nucleus, temporalis part	0.632853	0.369593	FALSE
SolI	6Cb	Solitary nucleus, interstitial part	Lobule 6 of the cerebellar vermis	1.04119	0.0554789	FALSE
SolI	6RB	Solitary nucleus, interstitial part	Abducens nucleus, retractor bulbi part	1.60669	0.00371993	FALSE
SolI	7N	Solitary nucleus, interstitial part	Facial nucleus	0.248977	0.614068	FALSE
SolI	7SH	Solitary nucleus, interstitial part	Facial motor nucleus, stylohyoid part	0.0662246	0.916642	FALSE
SolI	8Cb	Solitary nucleus, interstitial part	Lobule 8 of the cerebellar vermis	0.74855	NA	NA
SolI	9Cb	Solitary nucleus, interstitial part	Lobule 9 of the cerebellar vermis	0.661316	0.362793	FALSE
SolI	A24 (Cg)	Solitary nucleus, interstitial part	Cingulate cortex	0.768146	0.256675	FALSE
SolI	AA	Solitary nucleus, interstitial part	Anterior amygdaloid area	0.492369	0.431831	FALSE
SolI	AC	Solitary nucleus, interstitial part	Anterior commissural nucleus	0.99478	0.126177	FALSE
SolI	ACo	Solitary nucleus, interstitial part	Anterior cortical amygdaloid nucleus	0.64222	0.293134	FALSE
SolI	AHA	Solitary nucleus, interstitial part	Anterior hypothalamic area, anterior part	0.747361	0.255855	FALSE
SolI	AHi	Solitary nucleus, interstitial part	Amygdalohippocampal area	0.0502048	0.910202	FALSE
SolI	AI	Solitary nucleus, interstitial part	Agranular insular cortex	0.0436312	0.945581	FALSE
SolI	AM	Solitary nucleus, interstitial part	Anteromedial thalamic nucleus	1.28502	0.099418	FALSE
SolI	ANS	Solitary nucleus, interstitial part	Accessory neuosecretory nuclei	0.117861	0.880882	FALSE
SolI	AOB	Solitary nucleus, interstitial part	Accessory olfactory bulb	0.586163	0.403172	FALSE
SolI	AOP/AOV	Solitary nucleus, interstitial part	Anterior olfactory area, posteroventral part	0.223292	0.724366	FALSE
SolI	AP	Solitary nucleus, interstitial part	Area postrema	0.666262	0.223256	FALSE
SolI	APF	Solitary nucleus, interstitial part	Anterior perifornical nucleus	0.321597	0.560549	FALSE
SolI	APT	Solitary nucleus, interstitial part	Anterior pretectal nucleus	0.724409	0.181496	FALSE
SolI	ASt	Solitary nucleus, interstitial part	Amygdalostriatal transition area	0.338968	0.559869	FALSE
SolI	ATg	Solitary nucleus, interstitial part	Anterior tegmental nucleus	0.419853	0.51067	FALSE
SolI	Acb	Solitary nucleus, interstitial part	Accumbens nucleus	0.774253	0.307154	FALSE
SolI	AmbC	Solitary nucleus, interstitial part	Ambiguus nucleus, compact part	-0.428916	0.279054	FALSE
SolI	AmbL	Solitary nucleus, interstitial part	Ambiguus nucleus, loose part	0.309846	0.620028	FALSE
SolI	Ang	Solitary nucleus, interstitial part	Angular thalamic nucleus	0.655025	0.230315	FALSE
SolI	Apir	Solitary nucleus, interstitial part	Amygdalopiriform transition area	0.269195	0.531409	FALSE
SolI	Arc	Solitary nucleus, interstitial part	Arcuate hypothalamic nucleus	0.705111	0.189576	FALSE
SolI	Au1	Solitary nucleus, interstitial part	Primary auditory cortex	0.668645	0.286974	FALSE
SolI	B	Solitary nucleus, interstitial part	Basal nucleus (Meynert)	-0.0984934	0.857343	FALSE
SolI	BAC	Solitary nucleus, interstitial part	Bed nucleus of the anterior commissure	1.3209	0.0627387	FALSE
SolI	BAOT	Solitary nucleus, interstitial part	Bed nucleus of the accessory olfactory tract	1.0315	0.132977	FALSE
SolI	BLA	Solitary nucleus, interstitial part	Basolateral amygdaloid nucleus, anterior part	0.882268	0.209176	FALSE
SolI	BMA	Solitary nucleus, interstitial part	Basomedial amygdaloid nucleus, anterior part	-0.00911612	0.98908	FALSE
SolI	Bar	Solitary nucleus, interstitial part	Barrington nucleus	1.53137	0.00047999	TRUE
SolI	CA1	Solitary nucleus, interstitial part	Field CA1 of the hippocampus	0.58259	0.379732	FALSE
SolI	CA2	Solitary nucleus, interstitial part	Field CA2 of the hippocampus	0.659063	0.260235	FALSE
SolI	CA3	Solitary nucleus, interstitial part	Field CA3 of the hippocampus	0.935622	0.141637	FALSE
SolI	CAT	Solitary nucleus, interstitial part	Nucleus of the central acoustic tract	0.274788	0.467051	FALSE
SolI	CGA	Solitary nucleus, interstitial part	Central gray, alpha part	0.886394	0.137417	FALSE
SolI	CGB	Solitary nucleus, interstitial part	Central gray, beta part	0.823609	0.206176	FALSE
SolI	CGG	Solitary nucleus, interstitial part	Central gray, gamma part	0.791835	0.133757	FALSE
SolI	CGO	Solitary nucleus, interstitial part	Central gray, nucleus O	1.26098	0.0141997	FALSE
SolI	CL	Solitary nucleus, interstitial part	Centrolateral thalamic nucleus	0.641045	0.197696	FALSE
SolI	CLi	Solitary nucleus, interstitial part	Caudal linear nucleus of the raphe	0.906463	0.121858	FALSE
SolI	CM	Solitary nucleus, interstitial part	Central medial thalamic nucleus	1.0099	0.0190196	FALSE
SolI	CN	Solitary nucleus, interstitial part	Cochlear nuclei	0.472262	0.559369	FALSE
SolI	CP	Solitary nucleus, interstitial part	Caudate Putamen	0.0169372	0.97574	FALSE
SolI	CeC	Solitary nucleus, interstitial part	Central amygdaloid nucleus, capsular part	0.38655	0.469631	FALSE
SolI	CeCv	Solitary nucleus, interstitial part	Central cervical nucleus of the spinal cord	0.586025	0.143017	FALSE
SolI	Cir	Solitary nucleus, interstitial part	Circulur nucleus	0.416578	0.331753	FALSE
SolI	Cop	Solitary nucleus, interstitial part	Copula of the pyramis	0.7361	0.273275	FALSE
SolI	Crus1	Solitary nucleus, interstitial part	Crus 1 of the ansiform lobule	0.46196	0.317114	FALSE
SolI	Crus2	Solitary nucleus, interstitial part	Crus 2 of the ansiform lobule	0.625156	0.228755	FALSE
SolI	CuR	Solitary nucleus, interstitial part	Cuneate nucleus, rotundus part	-0.13526	0.604108	FALSE
SolI	DCl	Solitary nucleus, interstitial part	Dorsal claustrum	-0.465568	0.353053	FALSE
SolI	DEn	Solitary nucleus, interstitial part	Dorsal endopiriform nucleus	0.671035	0.359293	FALSE
SolI	DG	Solitary nucleus, interstitial part	Dentate gyrus	0.485898	0.449811	FALSE
SolI	DI	Solitary nucleus, interstitial part	Dysgranular insular cortex	-0.532931	0.380772	FALSE
SolI	DN	Solitary nucleus, interstitial part	Dentate nucleus	-0.0341208	0.99918	FALSE
SolI	DPGi	Solitary nucleus, interstitial part	Dorsal paragigantocellular nucleus	0.118391	0.795524	FALSE
SolI	DRC	Solitary nucleus, interstitial part	Dorsal raphe nucleus, caudal part	0.515908	0.451671	FALSE
SolI	DS	Solitary nucleus, interstitial part	Dorsal subiculum	0.812418	0.340813	FALSE
SolI	DT	Solitary nucleus, interstitial part	Dorsal terminal nucleus	-0.0358346	0.938561	FALSE
SolI	DTM	Solitary nucleus, interstitial part	Dorsal tuberomammillary nucleus	0.0306058	0.966101	FALSE
SolI	DTg	Solitary nucleus, interstitial part	Dorsal tegmental nucleus	0.876755	0.152737	FALSE
SolI	EA	Solitary nucleus, interstitial part	Extension of the amygdala	0.523372	0.425471	FALSE
SolI	ECu	Solitary nucleus, interstitial part	External cuneate nucleus	1.20098	0.0244995	FALSE
SolI	EP	Solitary nucleus, interstitial part	Entopeduncular nucleus	0.149383	0.790844	FALSE
SolI	ERS	Solitary nucleus, interstitial part	Epirubrospinal nucleus	0.048474	NA	NA
SolI	ESO	Solitary nucleus, interstitial part	Episupraoptic nucleus	0.369501	0.393312	FALSE
SolI	EVe	Solitary nucleus, interstitial part	Nucleus of the origin of efferents of the vestibular nerve	0.690667	0.174257	FALSE
SolI	Ect	Solitary nucleus, interstitial part	Ectorhinal cortex	0.609066	0.338653	FALSE
SolI	Eth	Solitary nucleus, interstitial part	Ethmoid thalamic nucleus	0.752977	0.177356	FALSE
SolI	FC	Solitary nucleus, interstitial part	Fasciola cinereum	0.530135	0.178536	FALSE
SolI	FVe	Solitary nucleus, interstitial part	F cell group of the vestibular complex	0.576165	0.175296	FALSE
SolI	Fl	Solitary nucleus, interstitial part	Flocculus	0.168304	0.805484	FALSE
SolI	FrA	Solitary nucleus, interstitial part	Frontal association cortex	-0.0462758	0.939581	FALSE
SolI	GENv	Solitary nucleus, interstitial part	Geniculate group, ventral thalamus	1.44331	0.0172197	FALSE
SolI	GI	Solitary nucleus, interstitial part	Granular insular cortex	-0.566856	0.381992	FALSE
SolI	GP	Solitary nucleus, interstitial part	Globus pallidus	0.87236	0.166197	FALSE
SolI	Gem	Solitary nucleus, interstitial part	Gemini hypothalamic nucleus	0.934456	0.0560589	FALSE
SolI	GiA	Solitary nucleus, interstitial part	Gigantocellular reticular nucleus, alpha part	0.284866	0.660067	FALSE
SolI	Gr	Solitary nucleus, interstitial part	Gracile nucleus	0.868558	NA	NA
SolI	IAM	Solitary nucleus, interstitial part	Interanteromedial thalamic nucleus	1.23614	0.0363993	FALSE
SolI	IC	Solitary nucleus, interstitial part	Inferior colliculus	0.311451	0.763945	FALSE
SolI	IEn	Solitary nucleus, interstitial part	Intermediate endopiriform claustrum	0.302538	0.684646	FALSE
SolI	IF	Solitary nucleus, interstitial part	Interfascicular nucleus	1.49133	0.0306394	FALSE
SolI	IF5/5TT	Solitary nucleus, interstitial part	Interfascicular trigeminar nucleus	0.751025	0.276154	FALSE
SolI	IG	Solitary nucleus, interstitial part	Induseum griseum	-0.224955	0.686086	FALSE
SolI	IM	Solitary nucleus, interstitial part	Intercalated amygdalar nucleus, main part	0.214134	0.799584	FALSE
SolI	IMA	Solitary nucleus, interstitial part	Intramedullary thalamic area	0.164705	0.776384	FALSE
SolI	IMD	Solitary nucleus, interstitial part	Intermediodorsal thalamic nucleus	0.81516	0.0663787	FALSE
SolI	IO	Solitary nucleus, interstitial part	Inferior olivary nucleus	0.390395	0.450251	FALSE
SolI	IP	Solitary nucleus, interstitial part	Interpeduncular nucleus	0.973152	0.0754385	FALSE
SolI	IPAC	Solitary nucleus, interstitial part	Interstitial nucleus of the posterior limb of the anterior commissure	0.468234	0.464991	FALSE
SolI	IRtA	Solitary nucleus, interstitial part	Intermediate reticular nucleus, alpha part	1.09997	0.0774585	FALSE
SolI	IS	Solitary nucleus, interstitial part	Inferior salivatory nucleus	0.843733	0.236975	FALSE
SolI	InM	Solitary nucleus, interstitial part	Intermedius nucleus of the medulla	-0.0724934	0.793104	FALSE
SolI	JPLH	Solitary nucleus, interstitial part	Juxtaparaventricular part of lateral hypothalamus	0.825643	0.0651787	FALSE
SolI	KF	Solitary nucleus, interstitial part	Kolliker-Fuse nucleus	0.680298	0.119038	FALSE
SolI	LA	Solitary nucleus, interstitial part	Lateroanterior hypothalamic nucleus	0.756641	0.182996	FALSE
SolI	LC	Solitary nucleus, interstitial part	Locus coeruleus	0.472151	0.330393	FALSE
SolI	LHb	Solitary nucleus, interstitial part	Lateral habenular nucleus	0.0334356	0.955241	FALSE
SolI	LM	Solitary nucleus, interstitial part	Lateral mamilllary nucleus	1.11208	NA	NA
SolI	LO	Solitary nucleus, interstitial part	Lateral orbital cortex	0.372897	0.557289	FALSE
SolI	LOT1	Solitary nucleus, interstitial part	Nucleus of the lateral olfactory tract 1	0.770752	0.380152	FALSE
SolI	LOT2	Solitary nucleus, interstitial part	Nucleus of the lateral olfactory tract 2	1.12146	0.0836783	FALSE
SolI	LOT3	Solitary nucleus, interstitial part	Nucleus of the lateral olfactory tract 3	0.804777	0.257915	FALSE
SolI	LPBCr	Solitary nucleus, interstitial part	Lateral parabrachial nucleus, crescent part	0.00383035	0.99538	FALSE
SolI	LPBI	Solitary nucleus, interstitial part	Lateral parabrachial nucleus, internal part	0.11992	0.799644	FALSE
SolI	LPBS	Solitary nucleus, interstitial part	Lateral parabrachial nucleus, superior part	-0.234028	0.679606	FALSE
SolI	LPO	Solitary nucleus, interstitial part	Lateral preoptic area	0.588002	0.400232	FALSE
SolI	LPtA	Solitary nucleus, interstitial part	Lateral parietal association cortex	0.853533	0.230095	FALSE
SolI	LRt	Solitary nucleus, interstitial part	Lateral reticular nucleus	-0.323915	NA	NA
SolI	LS	Solitary nucleus, interstitial part	Lateral septal nucleus	0.704067	0.254195	FALSE
SolI	LSS	Solitary nucleus, interstitial part	Lateral stripe of the striatum	0.389188	0.548769	FALSE
SolI	LT	Solitary nucleus, interstitial part	Lateral terminal nucleus of the accessory optic tract	0.910945	0.137057	FALSE
SolI	LVe	Solitary nucleus, interstitial part	Lateral vestibular nucleus	0.0572113	0.9791	FALSE
SolI	La	Solitary nucleus, interstitial part	Lateral amygdaloid nucleus	0.605149	0.263555	FALSE
SolI	Li	Solitary nucleus, interstitial part	Linear nucleus of the hindbrain	0.461042	0.562589	FALSE
SolI	Lth	Solitary nucleus, interstitial part	Lithoid nucleus	0.7276	0.206976	FALSE
SolI	M1	Solitary nucleus, interstitial part	Primary motor cortex	0.332604	0.611428	FALSE
SolI	M2	Solitary nucleus, interstitial part	Secondary motor cortex	0.657642	0.347173	FALSE
SolI	MA3	Solitary nucleus, interstitial part	Medial accessory oculomotor nucleus	0.869855	0.186956	FALSE
SolI	MCLH	Solitary nucleus, interstitial part	Magnocellular nucleus of the lateral hypothalamus	-0.0509902	0.942781	FALSE
SolI	MCPC	Solitary nucleus, interstitial part	Magnocellular nucleus of the posterior commissure	0.375243	0.584608	FALSE
SolI	MD	Solitary nucleus, interstitial part	Mediodorsal thalamic nucleus	0.910166	0.00459991	FALSE
SolI	MEnt	Solitary nucleus, interstitial part	Medial entorhinal cortex	0.677971	0.346713	FALSE
SolI	MG	Solitary nucleus, interstitial part	Medial geniculate nucleus	-0.117686	0.786844	FALSE
SolI	MHb	Solitary nucleus, interstitial part	Medial habenular nucleus	-0.0900399	0.885482	FALSE
SolI	MO	Solitary nucleus, interstitial part	Medial orbital cortex	1.22257	0.0321994	FALSE
SolI	MOB	Solitary nucleus, interstitial part	Main olfactory bulb	0.459581	0.49795	FALSE
SolI	MPB	Solitary nucleus, interstitial part	Medial parabrachial nucleus	1.18561	0.0820984	FALSE
SolI	MPL	Solitary nucleus, interstitial part	Medial paralemniscial nucleus	0.693156	0.270835	FALSE
SolI	MPO	Solitary nucleus, interstitial part	Medial preoptic nucleus	0.225898	0.695446	FALSE
SolI	MPT	Solitary nucleus, interstitial part	Medial pretectal area	1.00949	0.0527589	FALSE
SolI	MPtA	Solitary nucleus, interstitial part	Medial parietal association cortex	1.11715	0.0296594	FALSE
SolI	MS	Solitary nucleus, interstitial part	Medial septal nucleus	0.535227	0.422872	FALSE
SolI	MT	Solitary nucleus, interstitial part	Medial terminal nucleus	0.276457	0.591148	FALSE
SolI	MVeMC	Solitary nucleus, interstitial part	Medial vestibular nucleus, magnocellular part	0.910611	0.0275994	FALSE
SolI	Me	Solitary nucleus, interstitial part	Medial amygdaloid nucleus	0.0749955	0.921442	FALSE
SolI	Med	Solitary nucleus, interstitial part	Medial cerebellar nucleus	1.49681	0.00859983	FALSE
SolI	MiTg	Solitary nucleus, interstitial part	Microcellular tegmental nucleus	0.434511	0.50667	FALSE
SolI	MnM	Solitary nucleus, interstitial part	Medial mammillary nucleus, median part	0.972353	0.0741385	FALSE
SolI	MnPO	Solitary nucleus, interstitial part	Median preoptic nucleus	0.845664	0.097738	FALSE
SolI	MnR	Solitary nucleus, interstitial part	Median raphe nucleus	0.647006	0.259535	FALSE
SolI	Nv	Solitary nucleus, interstitial part	Navicular nucleus of the basal forebrain	-0.0531936	0.97718	FALSE
SolI	OPC	Solitary nucleus, interstitial part	Oval paracentral thalamic nucleus	-0.219844	0.682126	FALSE
SolI	OPT	Solitary nucleus, interstitial part	Olivary pretectal nucleus	0.975611	0.0689786	FALSE
SolI	OT	Solitary nucleus, interstitial part	Nucleus of the optic tract	1.33716	0.0143197	FALSE
SolI	PAG	Solitary nucleus, interstitial part	Periaqueductal gray	1.36482	0.0303794	FALSE
SolI	PBG	Solitary nucleus, interstitial part	Parabigeminal nucleus	0.0817114	0.969421	FALSE
SolI	PCGS	Solitary nucleus, interstitial part	Paracochlear glial substance	1.06151	0.0401992	FALSE
SolI	PCO	Solitary nucleus, interstitial part	Posterior cortical amygdaloid area	0.0135611	0.98062	FALSE
SolI	PFl	Solitary nucleus, interstitial part	Paraflocculus	0.372239	0.534009	FALSE
SolI	PIL	Solitary nucleus, interstitial part	Posterior intralaminar thalamic nucleus	0.778135	0.146517	FALSE
SolI	PIR	Solitary nucleus, interstitial part	Piriform cortex	0.258231	0.545409	FALSE
SolI	PL	Solitary nucleus, interstitial part	Paralemniscal nucleus	0.319636	0.723226	FALSE
SolI	PLH	Solitary nucleus, interstitial part	Peduncular lateral hypothalamus	1.04316	0.0779784	FALSE
SolI	PLi	Solitary nucleus, interstitial part	Posterior limitans thalamic nucleus	0.289359	0.566049	FALSE
SolI	PM	Solitary nucleus, interstitial part	Paramedian lobule	0.101749	0.868603	FALSE
SolI	PMn	Solitary nucleus, interstitial part	Paramedian reticular nucleus	-0.00148844	0.99782	FALSE
SolI	PMnR	Solitary nucleus, interstitial part	Paramedian raphe nucleus	1.07677	0.0536989	FALSE
SolI	POR	Solitary nucleus, interstitial part	Superior olivary complex, periolivary nucleus	1.00293	0.118778	FALSE
SolI	PP	Solitary nucleus, interstitial part	Peripeduncular nucleus	0.916823	0.100418	FALSE
SolI	PPT	Solitary nucleus, interstitial part	Posterior pretectal nucleus	0.877674	0.161877	FALSE
SolI	PPy	Solitary nucleus, interstitial part	Parapyramidal nucleus	1.09329	0.0692786	FALSE
SolI	PR	Solitary nucleus, interstitial part	Prerubral field	0.726515	0.226515	FALSE
SolI	PRh	Solitary nucleus, interstitial part	Perihinal cortex	0.448799	0.606968	FALSE
SolI	PS	Solitary nucleus, interstitial part	Parastrial nucleus	0.4072	0.672007	FALSE
SolI	PSTh	Solitary nucleus, interstitial part	Parasubthalamic nucleus	1.45889	0.0119798	FALSE
SolI	PSol	Solitary nucleus, interstitial part	Parasolitary nucleus	0.439813	0.51593	FALSE
SolI	PTe	Solitary nucleus, interstitial part	Paraterete nucleus	0.645394	0.0786984	FALSE
SolI	PV	Solitary nucleus, interstitial part	Paraventricular thalamic nucleus, anterior part	0.798932	0.150157	FALSE
SolI	PVG	Solitary nucleus, interstitial part	Periventricular gray	0.445963	0.695646	FALSE
SolI	PVHd	Solitary nucleus, interstitial part	Paraventricular hypothalamic nucleus, descending division	1.01987	0.123138	FALSE
SolI	Pa4	Solitary nucleus, interstitial part	Paratrochlear nucleus	1.13046	0.0656187	FALSE
SolI	Pa5	Solitary nucleus, interstitial part	Paratrigeminal nucleus	-0.215558	0.719466	FALSE
SolI	Pa6	Solitary nucleus, interstitial part	Paraabducens nucleus	0.550359	0.248195	FALSE
SolI	PaF	Solitary nucleus, interstitial part	Parafascicular thalamic nucleus	0.453523	0.403572	FALSE
SolI	PaLM	Solitary nucleus, interstitial part	Paraventricular hypothalamic nucleus, lateral magnocellular part	1.43605	0.00321994	FALSE
SolI	PaMM	Solitary nucleus, interstitial part	Paraventricular hypothalamic nucleus, medial magnocellular part	1.13125	0.00823984	FALSE
SolI	PaR	Solitary nucleus, interstitial part	Pararubral nucleus	1.04313	0.160297	FALSE
SolI	PaS	Solitary nucleus, interstitial part	Parasubiculum	0.592611	0.467431	FALSE
SolI	PaXi	Solitary nucleus, interstitial part	Paraxiphoid nucleus of thalamus	0.909642	0.0581588	FALSE
SolI	Pe	Solitary nucleus, interstitial part	Periventricular hypothalamic nucleus	0.876049	0.0305394	FALSE
SolI	PeF	Solitary nucleus, interstitial part	Perifornical nucleus	0.578224	0.435631	FALSE
SolI	Pn	Solitary nucleus, interstitial part	Pontine nuclei	1.59682	0.00363993	FALSE
SolI	PnC	Solitary nucleus, interstitial part	Pontine reticular nucleus, caudal part	1.11674	0.0837783	FALSE
SolI	PoMn	Solitary nucleus, interstitial part	Posteromedian thalamic nucleus	1.22072	0.0052199	FALSE
SolI	PoT	Solitary nucleus, interstitial part	Posterior thalamic nuclear group, triangular part	0.592052	0.229195	FALSE
SolI	Post	Solitary nucleus, interstitial part	Postsubiculum	0.831924	0.224356	FALSE
SolI	Pr	Solitary nucleus, interstitial part	Prepositus nucleus	1.12165	0.0187196	FALSE
SolI	Pr5	Solitary nucleus, interstitial part	Principal sensory trigeminal nucleus	0.779163	0.271915	FALSE
SolI	PrBo	Solitary nucleus, interstitial part	Pre-Botzinger complex	-0.487515	0.228375	FALSE
SolI	PrCnF	Solitary nucleus, interstitial part	Precuneiform area	1.06079	0.050699	FALSE
SolI	PrEW	Solitary nucleus, interstitial part	Pre-Edinger-Westphal nucleus	0.847819	0.425991	FALSE
SolI	PrS	Solitary nucleus, interstitial part	Presubiculum	1.02845	0.155477	FALSE
SolI	PtPR	Solitary nucleus, interstitial part	Parietal cortex, posterior area, rostral part	0.35493	0.609088	FALSE
SolI	RAPir	Solitary nucleus, interstitial part	Rostral amygdalopiriform area	0.129298	0.827503	FALSE
SolI	RCh	Solitary nucleus, interstitial part	Retrochiasmatic area	1.03729	0.0628587	FALSE
SolI	REn	Solitary nucleus, interstitial part	Retroendopiriform nucleus	0.263656	0.558189	FALSE
SolI	REth	Solitary nucleus, interstitial part	Retroethmoid nucleus	0.834235	0.130397	FALSE
SolI	RI	Solitary nucleus, interstitial part	Rostral interstitial nucleus of the medial longitudinal fasciculus	0.544166	0.294634	FALSE
SolI	RIP	Solitary nucleus, interstitial part	raphe interpositus nucleus	1.14443	0.0688586	FALSE
SolI	RLi	Solitary nucleus, interstitial part	Rostral linear nucleus (midbrain)	1.13832	0.100878	FALSE
SolI	RM	Solitary nucleus, interstitial part	Retromamillary nucleus	0.895312	0.0583788	FALSE
SolI	RMC	Solitary nucleus, interstitial part	Red nucleus, magnocellular part	0.924039	0.213416	FALSE
SolI	ROb	Solitary nucleus, interstitial part	raphe obscurus nucleus	-0.49662	0.416652	FALSE
SolI	RPF	Solitary nucleus, interstitial part	Retroparafascicular nucleus	0.712468	0.208976	FALSE
SolI	RPa	Solitary nucleus, interstitial part	raphe pallidus nucleus	1.08737	0.000859983	TRUE
SolI	RRF	Solitary nucleus, interstitial part	Retrorubral field	1.04475	0.125797	FALSE
SolI	RRe	Solitary nucleus, interstitial part	Retrouniens area	0.177807	0.757785	FALSE
SolI	Rbd	Solitary nucleus, interstitial part	Rhabdoid nucleus	0.320962	0.646727	FALSE
SolI	Re	Solitary nucleus, interstitial part	Reuniens thalamic nucleus	0.772287	0.0602388	FALSE
SolI	ReC	Solitary nucleus, interstitial part	Retrocommissural nucleus	1.08747	0.050079	FALSE
SolI	Rh	Solitary nucleus, interstitial part	Rhomboid thalamic nucleus	1.30624	0.0103598	FALSE
SolI	Ro	Solitary nucleus, interstitial part	Nucleus of Roller	0.702574	0.112278	FALSE
SolI	Rt	Solitary nucleus, interstitial part	Reticular nucleus (prethalamus)	0.950941	0.184396	FALSE
SolI	RtTg	Solitary nucleus, interstitial part	Reticulotegmental nucleus of the pons	1.55562	0.00617988	FALSE
SolI	S1BF	Solitary nucleus, interstitial part	Primary somatosensory cortex, barrel field	0.880854	0.153657	FALSE
SolI	S1J	Solitary nucleus, interstitial part	Primary somatosensory area, jaw	0.0379035	0.952541	FALSE
SolI	S2	Solitary nucleus, interstitial part	Secondary somatosensory cortex	-0.217677	0.737445	FALSE
SolI	SC	Solitary nucleus, interstitial part	Superior colliculus	1.18199	0.0603788	FALSE
SolI	SCO	Solitary nucleus, interstitial part	Subcommissural organ	0.223537	0.575128	FALSE
SolI	SCh	Solitary nucleus, interstitial part	Suprachiasmatic nucleus	0.803756	0.0317394	FALSE
SolI	SFO	Solitary nucleus, interstitial part	Subfornical organ	0.63773	0.131537	FALSE
SolI	SFi	Solitary nucleus, interstitial part	Septofimbrial nucleus	0.542368	0.47665	FALSE
SolI	SG	Solitary nucleus, interstitial part	Suprageniculate thalamic nucleus	-0.185686	0.779764	FALSE
SolI	SGe	Solitary nucleus, interstitial part	Supragenual nucleus	0.816416	0.116418	FALSE
SolI	SHi	Solitary nucleus, interstitial part	Septohippocampal nucleus	-0.0529078	0.930421	FALSE
SolI	SHy	Solitary nucleus, interstitial part	Septohypothalamic nucleus	1.22825	0.0624388	FALSE
SolI	SIB	Solitary nucleus, interstitial part	Substantia innominata, basal part	0.746079	0.243515	FALSE
SolI	SM	Solitary nucleus, interstitial part	Nucleus of stria medullaris	0.706563	0.342253	FALSE
SolI	SMT	Solitary nucleus, interstitial part	Submammillothalamic nucleus	0.409067	0.472271	FALSE
SolI	SNCD	Solitary nucleus, interstitial part	Substantia nigra, compact part, dorsal tier	1.27972	0.0590388	FALSE
SolI	SNCM	Solitary nucleus, interstitial part	Substantia nigra, compact part, medial tier	0.441863	0.256435	FALSE
SolI	SNR	Solitary nucleus, interstitial part	Substantia nigra, reticular part	1.412	0.0050599	FALSE
SolI	SOR	Solitary nucleus, interstitial part	Supraoptic nucleus, retrochiasmatic part	0.60523	0.413132	FALSE
SolI	SPF	Solitary nucleus, interstitial part	Subparafascicular thalamic nucleus	0.80551	0.174317	FALSE
SolI	SPO	Solitary nucleus, interstitial part	Superior paraolivary nucleus	0.543941	0.550029	FALSE
SolI	SPTg	Solitary nucleus, interstitial part	Subpeduncular tegmental nucleus	1.34765	0.0297594	FALSE
SolI	ST	Solitary nucleus, interstitial part	Bed nuclei of the stria terminalis	0.827958	0.256615	FALSE
SolI	STh	Solitary nucleus, interstitial part	Subthalamic nucleus	0.986216	0.105158	FALSE
SolI	STr	Solitary nucleus, interstitial part	Subiculum, transition area	0.487679	0.580128	FALSE
SolI	Sag	Solitary nucleus, interstitial part	Sagulum nucleus	1.2362	0.0100598	FALSE
SolI	Sc	Solitary nucleus, interstitial part	Scaphoid thalamic nucleus	0.299539	0.583808	FALSE
SolI	Sim	Solitary nucleus, interstitial part	Simple lobule	0.278881	0.669127	FALSE
SolI	SolC	Solitary nucleus, interstitial part	Solitary nucleus, commissural part	1.35443	0.0146597	FALSE
SolI	SolG	Solitary nucleus, interstitial part	Solitary nucleus, gelatinous part	0.868715	NA	NA
Sp5C	10Cb	Spinal trigeminal nucleus, caudal part	Lobule 10 of the cerebellar vermis	-0.314125	0.148497	FALSE
Sp5C	12N	Spinal trigeminal nucleus, caudal part	Hypoglossal nucleus	-0.987534	0.0138197	FALSE
Sp5C	1Cb	Spinal trigeminal nucleus, caudal part	Lobule 1 of the cerebellar vermis	-0.480063	0.204276	FALSE
Sp5C	2Cb	Spinal trigeminal nucleus, caudal part	Lobule 2 of the cerebellar vermis	-0.318661	0.605428	FALSE
Sp5C	3Cb	Spinal trigeminal nucleus, caudal part	Lobule 3 of the cerebellar vermis	-0.163183	0.720126	FALSE
Sp5C	3N	Spinal trigeminal nucleus, caudal part	Oculomotor nerve	-0.798061	0.0715386	FALSE
Sp5C	4/5Cb	Spinal trigeminal nucleus, caudal part	Lobules 4 and 5 of the cerebellar vermis	0.11691	0.818064	FALSE
Sp5C	4Cb	Spinal trigeminal nucleus, caudal part	Lobule 4 of the cerebellar vermis	0.77855	0.0932781	FALSE
Sp5C	5ADi	Spinal trigeminal nucleus, caudal part	Motor trigeminal nucleus, anterior digastric part	-0.401813	0.591248	FALSE
Sp5C	5MPt	Spinal trigeminal nucleus, caudal part	Motor trigeminal nucleus, medial pterygoid part	-0.148572	0.906622	FALSE
Sp5C	5Ma	Spinal trigeminal nucleus, caudal part	Motor trigeminal nucleus, masseter part	0.260047	0.551949	FALSE
Sp5C	5Te	Spinal trigeminal nucleus, caudal part	Motor trigeminal nucleus, temporalis part	-0.296623	0.412172	FALSE
Sp5C	6Cb	Spinal trigeminal nucleus, caudal part	Lobule 6 of the cerebellar vermis	-0.0446864	0.929081	FALSE
Sp5C	6RB	Spinal trigeminal nucleus, caudal part	Abducens nucleus, retractor bulbi part	-0.177021	0.724306	FALSE
Sp5C	7N	Spinal trigeminal nucleus, caudal part	Facial nucleus	0.474951	0.233775	FALSE
Sp5C	7SH	Spinal trigeminal nucleus, caudal part	Facial motor nucleus, stylohyoid part	0.51761	0.303114	FALSE
Sp5C	8Cb	Spinal trigeminal nucleus, caudal part	Lobule 8 of the cerebellar vermis	0.285043	0.580228	FALSE
Sp5C	9Cb	Spinal trigeminal nucleus, caudal part	Lobule 9 of the cerebellar vermis	-0.514488	0.114918	FALSE
Sp5C	A24 (Cg)	Spinal trigeminal nucleus, caudal part	Cingulate cortex	-0.300737	0.555909	FALSE
Sp5C	AA	Spinal trigeminal nucleus, caudal part	Anterior amygdaloid area	-0.709518	0.213496	FALSE
Sp5C	AC	Spinal trigeminal nucleus, caudal part	Anterior commissural nucleus	-0.385992	0.570149	FALSE
Sp5C	ACo	Spinal trigeminal nucleus, caudal part	Anterior cortical amygdaloid nucleus	-0.823287	0.0541189	FALSE
Sp5C	AHA	Spinal trigeminal nucleus, caudal part	Anterior hypothalamic area, anterior part	-0.454121	0.422112	FALSE
Sp5C	AHi	Spinal trigeminal nucleus, caudal part	Amygdalohippocampal area	-0.132107	0.747065	FALSE
Sp5C	AI	Spinal trigeminal nucleus, caudal part	Agranular insular cortex	0.140229	0.928621	FALSE
Sp5C	AM	Spinal trigeminal nucleus, caudal part	Anteromedial thalamic nucleus	-0.674189	0.0378792	FALSE
Sp5C	ANS	Spinal trigeminal nucleus, caudal part	Accessory neuosecretory nuclei	-0.0877974	0.909682	FALSE
Sp5C	AOB	Spinal trigeminal nucleus, caudal part	Accessory olfactory bulb	-0.650024	0.154937	FALSE
Sp5C	AOP/AOV	Spinal trigeminal nucleus, caudal part	Anterior olfactory area, posteroventral part	0.457093	0.50139	FALSE
Sp5C	AP	Spinal trigeminal nucleus, caudal part	Area postrema	-0.311475	0.450951	FALSE
Sp5C	APF	Spinal trigeminal nucleus, caudal part	Anterior perifornical nucleus	0.481202	0.625067	FALSE
Sp5C	APT	Spinal trigeminal nucleus, caudal part	Anterior pretectal nucleus	-0.613802	0.187736	FALSE
Sp5C	ASt	Spinal trigeminal nucleus, caudal part	Amygdalostriatal transition area	-0.656583	0.232495	FALSE
Sp5C	ATg	Spinal trigeminal nucleus, caudal part	Anterior tegmental nucleus	0.656105	0.285214	FALSE
Sp5C	Acb	Spinal trigeminal nucleus, caudal part	Accumbens nucleus	-0.36672	0.588328	FALSE
Sp5C	AmbC	Spinal trigeminal nucleus, caudal part	Ambiguus nucleus, compact part	1.04566	0.0048999	FALSE
Sp5C	AmbL	Spinal trigeminal nucleus, caudal part	Ambiguus nucleus, loose part	-0.0347765	0.98112	FALSE
Sp5C	Ang	Spinal trigeminal nucleus, caudal part	Angular thalamic nucleus	-0.192498	0.565469	FALSE
Sp5C	Apir	Spinal trigeminal nucleus, caudal part	Amygdalopiriform transition area	-0.517559	0.176716	FALSE
Sp5C	Arc	Spinal trigeminal nucleus, caudal part	Arcuate hypothalamic nucleus	-0.709391	0.204916	FALSE
Sp5C	Au1	Spinal trigeminal nucleus, caudal part	Primary auditory cortex	-0.306981	0.555129	FALSE
Sp5C	B	Spinal trigeminal nucleus, caudal part	Basal nucleus (Meynert)	-0.194557	0.633187	FALSE
Sp5C	BAC	Spinal trigeminal nucleus, caudal part	Bed nucleus of the anterior commissure	-0.139015	0.886222	FALSE
Sp5C	BAOT	Spinal trigeminal nucleus, caudal part	Bed nucleus of the accessory olfactory tract	-0.374788	0.0826383	FALSE
Sp5C	BLA	Spinal trigeminal nucleus, caudal part	Basolateral amygdaloid nucleus, anterior part	-0.214272	0.304454	FALSE
Sp5C	BMA	Spinal trigeminal nucleus, caudal part	Basomedial amygdaloid nucleus, anterior part	-0.633681	0.296114	FALSE
Sp5C	Bar	Spinal trigeminal nucleus, caudal part	Barrington nucleus	-1.05261	0.0694586	FALSE
Sp5C	CA1	Spinal trigeminal nucleus, caudal part	Field CA1 of the hippocampus	-0.305759	0.51971	FALSE
Sp5C	CA2	Spinal trigeminal nucleus, caudal part	Field CA2 of the hippocampus	-0.37572	0.390892	FALSE
Sp5C	CA3	Spinal trigeminal nucleus, caudal part	Field CA3 of the hippocampus	-0.629805	0.218296	FALSE
Sp5C	CAT	Spinal trigeminal nucleus, caudal part	Nucleus of the central acoustic tract	-0.0691028	0.879222	FALSE
Sp5C	CGA	Spinal trigeminal nucleus, caudal part	Central gray, alpha part	-0.650107	0.130897	FALSE
Sp5C	CGB	Spinal trigeminal nucleus, caudal part	Central gray, beta part	-0.70286	0.100338	FALSE
Sp5C	CGG	Spinal trigeminal nucleus, caudal part	Central gray, gamma part	-0.824401	0.288334	FALSE
Sp5C	CGO	Spinal trigeminal nucleus, caudal part	Central gray, nucleus O	-0.972597	0.0274595	FALSE
Sp5C	CL	Spinal trigeminal nucleus, caudal part	Centrolateral thalamic nucleus	-0.285582	0.697526	FALSE
Sp5C	CLi	Spinal trigeminal nucleus, caudal part	Caudal linear nucleus of the raphe	-0.103011	0.862663	FALSE
Sp5C	CM	Spinal trigeminal nucleus, caudal part	Central medial thalamic nucleus	-0.0661297	0.887442	FALSE
Sp5C	CN	Spinal trigeminal nucleus, caudal part	Cochlear nuclei	-0.659758	0.186756	FALSE
Sp5C	CP	Spinal trigeminal nucleus, caudal part	Caudate Putamen	-0.119751	0.900522	FALSE
Sp5C	CeC	Spinal trigeminal nucleus, caudal part	Central amygdaloid nucleus, capsular part	-0.778675	0.230935	FALSE
Sp5C	CeCv	Spinal trigeminal nucleus, caudal part	Central cervical nucleus of the spinal cord	-0.871641	0.0191396	FALSE
Sp5C	Cir	Spinal trigeminal nucleus, caudal part	Circulur nucleus	-0.569631	0.273095	FALSE
Sp5C	Cop	Spinal trigeminal nucleus, caudal part	Copula of the pyramis	0.026464	0.98258	FALSE
Sp5C	Crus1	Spinal trigeminal nucleus, caudal part	Crus 1 of the ansiform lobule	-0.204198	0.48111	FALSE
Sp5C	Crus2	Spinal trigeminal nucleus, caudal part	Crus 2 of the ansiform lobule	-0.282419	0.358873	FALSE
Sp5C	CuR	Spinal trigeminal nucleus, caudal part	Cuneate nucleus, rotundus part	0.117334	0.910982	FALSE
Sp5C	DCl	Spinal trigeminal nucleus, caudal part	Dorsal claustrum	-0.303198	0.572809	FALSE
Sp5C	DEn	Spinal trigeminal nucleus, caudal part	Dorsal endopiriform nucleus	0.0680744	0.855483	FALSE
Sp5C	DG	Spinal trigeminal nucleus, caudal part	Dentate gyrus	0.00717651	0.9896	FALSE
Sp5C	DI	Spinal trigeminal nucleus, caudal part	Dysgranular insular cortex	0.353722	0.596448	FALSE
Sp5C	DN	Spinal trigeminal nucleus, caudal part	Dentate nucleus	-0.479768	0.151117	FALSE
Sp5C	DPGi	Spinal trigeminal nucleus, caudal part	Dorsal paragigantocellular nucleus	-0.709998	0.0399792	FALSE
Sp5C	DRC	Spinal trigeminal nucleus, caudal part	Dorsal raphe nucleus, caudal part	-0.225548	0.622948	FALSE
Sp5C	DS	Spinal trigeminal nucleus, caudal part	Dorsal subiculum	-0.0367276	0.98916	FALSE
Sp5C	DT	Spinal trigeminal nucleus, caudal part	Dorsal terminal nucleus	-0.21459	0.714506	FALSE
Sp5C	DTM	Spinal trigeminal nucleus, caudal part	Dorsal tuberomammillary nucleus	-0.479034	0.359173	FALSE
Sp5C	DTg	Spinal trigeminal nucleus, caudal part	Dorsal tegmental nucleus	-0.45948	0.246515	FALSE
Sp5C	EA	Spinal trigeminal nucleus, caudal part	Extension of the amygdala	-0.163592	0.755685	FALSE
Sp5C	ECu	Spinal trigeminal nucleus, caudal part	External cuneate nucleus	-0.608654	0.233735	FALSE
Sp5C	EP	Spinal trigeminal nucleus, caudal part	Entopeduncular nucleus	-0.448559	0.50925	FALSE
Sp5C	ERS	Spinal trigeminal nucleus, caudal part	Epirubrospinal nucleus	-0.689057	0.644687	FALSE
Sp5C	ESO	Spinal trigeminal nucleus, caudal part	Episupraoptic nucleus	-0.575911	0.197716	FALSE
Sp5C	EVe	Spinal trigeminal nucleus, caudal part	Nucleus of the origin of efferents of the vestibular nerve	-0.764433	0.192596	FALSE
Sp5C	Ect	Spinal trigeminal nucleus, caudal part	Ectorhinal cortex	-0.0935075	0.871143	FALSE
Sp5C	Eth	Spinal trigeminal nucleus, caudal part	Ethmoid thalamic nucleus	-0.529042	0.352773	FALSE
Sp5C	FC	Spinal trigeminal nucleus, caudal part	Fasciola cinereum	-1.08253	0.00711986	FALSE
Sp5C	FVe	Spinal trigeminal nucleus, caudal part	F cell group of the vestibular complex	-0.553559	0.469891	FALSE
Sp5C	Fl	Spinal trigeminal nucleus, caudal part	Flocculus	-0.98091	0.00239995	FALSE
Sp5C	FrA	Spinal trigeminal nucleus, caudal part	Frontal association cortex	-0.0115438	0.9932	FALSE
Sp5C	GENv	Spinal trigeminal nucleus, caudal part	Geniculate group, ventral thalamus	-1.44722	0.0314794	FALSE
Sp5C	GI	Spinal trigeminal nucleus, caudal part	Granular insular cortex	0.44645	0.52491	FALSE
Sp5C	GP	Spinal trigeminal nucleus, caudal part	Globus pallidus	-0.208866	0.614248	FALSE
Sp5C	Gem	Spinal trigeminal nucleus, caudal part	Gemini hypothalamic nucleus	-0.442505	0.236095	FALSE
Sp5C	GiA	Spinal trigeminal nucleus, caudal part	Gigantocellular reticular nucleus, alpha part	0.197381	0.608968	FALSE
Sp5C	Gr	Spinal trigeminal nucleus, caudal part	Gracile nucleus	-0.0404677	0.922942	FALSE
Sp5C	IAM	Spinal trigeminal nucleus, caudal part	Interanteromedial thalamic nucleus	-0.308342	0.372513	FALSE
Sp5C	IC	Spinal trigeminal nucleus, caudal part	Inferior colliculus	-0.0779156	0.785704	FALSE
Sp5C	IEn	Spinal trigeminal nucleus, caudal part	Intermediate endopiriform claustrum	-0.179579	0.763785	FALSE
Sp5C	IF	Spinal trigeminal nucleus, caudal part	Interfascicular nucleus	-0.782791	0.00817984	FALSE
Sp5C	IF5/5TT	Spinal trigeminal nucleus, caudal part	Interfascicular trigeminar nucleus	-0.410744	0.192736	FALSE
Sp5C	IG	Spinal trigeminal nucleus, caudal part	Induseum griseum	-0.117147	0.838523	FALSE
Sp5C	IM	Spinal trigeminal nucleus, caudal part	Intercalated amygdalar nucleus, main part	-0.445876	0.136397	FALSE
Sp5C	IMA	Spinal trigeminal nucleus, caudal part	Intramedullary thalamic area	-0.367608	0.382272	FALSE
Sp5C	IMD	Spinal trigeminal nucleus, caudal part	Intermediodorsal thalamic nucleus	-0.301971	0.457751	FALSE
Sp5C	IO	Spinal trigeminal nucleus, caudal part	Inferior olivary nucleus	0.579331	0.0412192	FALSE
Sp5C	IP	Spinal trigeminal nucleus, caudal part	Interpeduncular nucleus	0.407483	0.48695	FALSE
Sp5C	IPAC	Spinal trigeminal nucleus, caudal part	Interstitial nucleus of the posterior limb of the anterior commissure	-0.258596	0.693046	FALSE
Sp5C	IRtA	Spinal trigeminal nucleus, caudal part	Intermediate reticular nucleus, alpha part	0.0349346	0.878962	FALSE
Sp5C	IS	Spinal trigeminal nucleus, caudal part	Inferior salivatory nucleus	-0.118799	0.584788	FALSE
Sp5C	InM	Spinal trigeminal nucleus, caudal part	Intermedius nucleus of the medulla	-1.2052	0.127837	FALSE
Sp5C	JPLH	Spinal trigeminal nucleus, caudal part	Juxtaparaventricular part of lateral hypothalamus	0.355586	0.432891	FALSE
Sp5C	KF	Spinal trigeminal nucleus, caudal part	Kolliker-Fuse nucleus	-1.08169	0.00235995	FALSE
Sp5C	LA	Spinal trigeminal nucleus, caudal part	Lateroanterior hypothalamic nucleus	-0.589328	0.315214	FALSE
Sp5C	LC	Spinal trigeminal nucleus, caudal part	Locus coeruleus	-0.884597	0.113158	FALSE
Sp5C	LHb	Spinal trigeminal nucleus, caudal part	Lateral habenular nucleus	0.620573	0.238595	FALSE
Sp5C	LM	Spinal trigeminal nucleus, caudal part	Lateral mamilllary nucleus	-0.13856	0.871503	FALSE
Sp5C	LO	Spinal trigeminal nucleus, caudal part	Lateral orbital cortex	-0.0119976	0.9936	FALSE
Sp5C	LOT1	Spinal trigeminal nucleus, caudal part	Nucleus of the lateral olfactory tract 1	-0.165435	0.753065	FALSE
Sp5C	LOT2	Spinal trigeminal nucleus, caudal part	Nucleus of the lateral olfactory tract 2	-0.0712734	0.9882	FALSE
Sp5C	LOT3	Spinal trigeminal nucleus, caudal part	Nucleus of the lateral olfactory tract 3	-0.351948	0.309354	FALSE
Sp5C	LPBCr	Spinal trigeminal nucleus, caudal part	Lateral parabrachial nucleus, crescent part	-0.583754	0.108158	FALSE
Sp5C	LPBI	Spinal trigeminal nucleus, caudal part	Lateral parabrachial nucleus, internal part	0.287871	0.629107	FALSE
Sp5C	LPBS	Spinal trigeminal nucleus, caudal part	Lateral parabrachial nucleus, superior part	0.817042	0.0395392	FALSE
Sp5C	LPO	Spinal trigeminal nucleus, caudal part	Lateral preoptic area	-0.548506	0.211836	FALSE
Sp5C	LPtA	Spinal trigeminal nucleus, caudal part	Lateral parietal association cortex	-0.780819	0.143737	FALSE
Sp5C	LRt	Spinal trigeminal nucleus, caudal part	Lateral reticular nucleus	0.16871	0.881082	FALSE
Sp5C	LS	Spinal trigeminal nucleus, caudal part	Lateral septal nucleus	-0.232183	0.776144	FALSE
Sp5C	LSS	Spinal trigeminal nucleus, caudal part	Lateral stripe of the striatum	0.417551	0.613228	FALSE
Sp5C	LT	Spinal trigeminal nucleus, caudal part	Lateral terminal nucleus of the accessory optic tract	-0.971725	0.0575988	FALSE
Sp5C	LVe	Spinal trigeminal nucleus, caudal part	Lateral vestibular nucleus	-0.153398	0.615648	FALSE
Sp5C	La	Spinal trigeminal nucleus, caudal part	Lateral amygdaloid nucleus	-0.52182	0.335773	FALSE
Sp5C	Li	Spinal trigeminal nucleus, caudal part	Linear nucleus of the hindbrain	0.465813	0.599428	FALSE
Sp5C	Lth	Spinal trigeminal nucleus, caudal part	Lithoid nucleus	-0.79989	0.245695	FALSE
Sp5C	M1	Spinal trigeminal nucleus, caudal part	Primary motor cortex	-0.468363	0.382232	FALSE
Sp5C	M2	Spinal trigeminal nucleus, caudal part	Secondary motor cortex	-0.517297	0.172277	FALSE
Sp5C	MA3	Spinal trigeminal nucleus, caudal part	Medial accessory oculomotor nucleus	-0.111498	0.850463	FALSE
Sp5C	MCLH	Spinal trigeminal nucleus, caudal part	Magnocellular nucleus of the lateral hypothalamus	0.138833	0.664167	FALSE
Sp5C	MCPC	Spinal trigeminal nucleus, caudal part	Magnocellular nucleus of the posterior commissure	-0.117037	0.660427	FALSE
Sp5C	MD	Spinal trigeminal nucleus, caudal part	Mediodorsal thalamic nucleus	-0.211985	0.48057	FALSE
Sp5C	MEnt	Spinal trigeminal nucleus, caudal part	Medial entorhinal cortex	-0.464121	0.49587	FALSE
Sp5C	MG	Spinal trigeminal nucleus, caudal part	Medial geniculate nucleus	-0.375365	0.533749	FALSE
Sp5C	MHb	Spinal trigeminal nucleus, caudal part	Medial habenular nucleus	0.185225	0.803704	FALSE
Sp5C	MO	Spinal trigeminal nucleus, caudal part	Medial orbital cortex	-0.450419	0.146917	FALSE
Sp5C	MOB	Spinal trigeminal nucleus, caudal part	Main olfactory bulb	-0.566094	0.0450391	FALSE
Sp5C	MPB	Spinal trigeminal nucleus, caudal part	Medial parabrachial nucleus	-0.452684	0.213996	FALSE
Sp5C	MPL	Spinal trigeminal nucleus, caudal part	Medial paralemniscial nucleus	-0.329142	0.670907	FALSE
Sp5C	MPO	Spinal trigeminal nucleus, caudal part	Medial preoptic nucleus	-0.221068	0.768425	FALSE
Sp5C	MPT	Spinal trigeminal nucleus, caudal part	Medial pretectal area	-0.0867746	0.745705	FALSE
Sp5C	MPtA	Spinal trigeminal nucleus, caudal part	Medial parietal association cortex	-0.745325	0.0953981	FALSE
Sp5C	MS	Spinal trigeminal nucleus, caudal part	Medial septal nucleus	-0.137772	0.868063	FALSE
Sp5C	MT	Spinal trigeminal nucleus, caudal part	Medial terminal nucleus	-0.711303	0.00291994	FALSE
Sp5C	MVeMC	Spinal trigeminal nucleus, caudal part	Medial vestibular nucleus, magnocellular part	-0.696096	0.232815	FALSE
Sp5C	Me	Spinal trigeminal nucleus, caudal part	Medial amygdaloid nucleus	-0.225824	0.745825	FALSE
Sp5C	Med	Spinal trigeminal nucleus, caudal part	Medial cerebellar nucleus	-1.008	0.0223196	FALSE
Sp5C	MiTg	Spinal trigeminal nucleus, caudal part	Microcellular tegmental nucleus	-0.171087	0.681226	FALSE
Sp5C	MnM	Spinal trigeminal nucleus, caudal part	Medial mammillary nucleus, median part	-0.755205	0.161617	FALSE
Sp5C	MnPO	Spinal trigeminal nucleus, caudal part	Median preoptic nucleus	-0.219018	0.637487	FALSE
Sp5C	MnR	Spinal trigeminal nucleus, caudal part	Median raphe nucleus	0.215408	0.762485	FALSE
Sp5C	Nv	Spinal trigeminal nucleus, caudal part	Navicular nucleus of the basal forebrain	-0.287086	0.365013	FALSE
Sp5C	OPC	Spinal trigeminal nucleus, caudal part	Oval paracentral thalamic nucleus	0.417637	0.783064	FALSE
Sp5C	OPT	Spinal trigeminal nucleus, caudal part	Olivary pretectal nucleus	-0.315826	0.387072	FALSE
Sp5C	OT	Spinal trigeminal nucleus, caudal part	Nucleus of the optic tract	-0.802796	0.00615988	FALSE
Sp5C	PAG	Spinal trigeminal nucleus, caudal part	Periaqueductal gray	-0.154585	0.821784	FALSE
Sp5C	PBG	Spinal trigeminal nucleus, caudal part	Parabigeminal nucleus	0.0783031	0.824564	FALSE
Sp5C	PCGS	Spinal trigeminal nucleus, caudal part	Paracochlear glial substance	0.272759	0.590988	FALSE
Sp5C	PCO	Spinal trigeminal nucleus, caudal part	Posterior cortical amygdaloid area	-0.276262	0.280894	FALSE
Sp5C	PFl	Spinal trigeminal nucleus, caudal part	Paraflocculus	-0.889849	0.00761985	FALSE
Sp5C	PIL	Spinal trigeminal nucleus, caudal part	Posterior intralaminar thalamic nucleus	-0.807764	0.0333193	FALSE
Sp5C	PIR	Spinal trigeminal nucleus, caudal part	Piriform cortex	-0.23758	0.675466	FALSE
Sp5C	PL	Spinal trigeminal nucleus, caudal part	Paralemniscal nucleus	-0.116303	0.793944	FALSE
Sp5C	PLH	Spinal trigeminal nucleus, caudal part	Peduncular lateral hypothalamus	-0.515049	0.247895	FALSE
Sp5C	PLi	Spinal trigeminal nucleus, caudal part	Posterior limitans thalamic nucleus	-0.0593427	0.882722	FALSE
Sp5C	PM	Spinal trigeminal nucleus, caudal part	Paramedian lobule	-0.207077	0.50805	FALSE
Sp5C	PMn	Spinal trigeminal nucleus, caudal part	Paramedian reticular nucleus	0.454091	0.321894	FALSE
Sp5C	PMnR	Spinal trigeminal nucleus, caudal part	Paramedian raphe nucleus	0.349729	0.647827	FALSE
Sp5C	POR	Spinal trigeminal nucleus, caudal part	Superior olivary complex, periolivary nucleus	-0.108116	0.918262	FALSE
Sp5C	PP	Spinal trigeminal nucleus, caudal part	Peripeduncular nucleus	-0.71782	0.0582988	FALSE
Sp5C	PPT	Spinal trigeminal nucleus, caudal part	Posterior pretectal nucleus	-0.75248	0.0136597	FALSE
Sp5C	PPy	Spinal trigeminal nucleus, caudal part	Parapyramidal nucleus	-0.846451	0.113698	FALSE
Sp5C	PR	Spinal trigeminal nucleus, caudal part	Prerubral field	-0.611709	0.132297	FALSE
Sp5C	PRh	Spinal trigeminal nucleus, caudal part	Perihinal cortex	-0.200232	0.568829	FALSE
Sp5C	PS	Spinal trigeminal nucleus, caudal part	Parastrial nucleus	-0.574028	0.263195	FALSE
Sp5C	PSTh	Spinal trigeminal nucleus, caudal part	Parasubthalamic nucleus	-0.647662	0.0871183	FALSE
Sp5C	PSol	Spinal trigeminal nucleus, caudal part	Parasolitary nucleus	-0.0612088	0.927081	FALSE
Sp5C	PTe	Spinal trigeminal nucleus, caudal part	Paraterete nucleus	-0.651879	0.370853	FALSE
Sp5C	PV	Spinal trigeminal nucleus, caudal part	Paraventricular thalamic nucleus, anterior part	0.164329	0.617808	FALSE
Sp5C	PVG	Spinal trigeminal nucleus, caudal part	Periventricular gray	-0.486133	0.375812	FALSE
Sp5C	PVHd	Spinal trigeminal nucleus, caudal part	Paraventricular hypothalamic nucleus, descending division	0.00595971	0.98828	FALSE
Sp5C	Pa4	Spinal trigeminal nucleus, caudal part	Paratrochlear nucleus	-0.111475	0.892682	FALSE
Sp5C	Pa5	Spinal trigeminal nucleus, caudal part	Paratrigeminal nucleus	-0.214315	0.564949	FALSE
Sp5C	Pa6	Spinal trigeminal nucleus, caudal part	Paraabducens nucleus	-0.212283	0.765865	FALSE
Sp5C	PaF	Spinal trigeminal nucleus, caudal part	Parafascicular thalamic nucleus	-0.838528	0.282374	FALSE
Sp5C	PaLM	Spinal trigeminal nucleus, caudal part	Paraventricular hypothalamic nucleus, lateral magnocellular part	0.065718	0.902162	FALSE
Sp5C	PaMM	Spinal trigeminal nucleus, caudal part	Paraventricular hypothalamic nucleus, medial magnocellular part	0.484431	0.273475	FALSE
Sp5C	PaR	Spinal trigeminal nucleus, caudal part	Pararubral nucleus	-0.0306764	0.974441	FALSE
Sp5C	PaS	Spinal trigeminal nucleus, caudal part	Parasubiculum	-0.572543	0.152337	FALSE
Sp5C	PaXi	Spinal trigeminal nucleus, caudal part	Paraxiphoid nucleus of thalamus	0.372381	0.49685	FALSE
Sp5C	Pe	Spinal trigeminal nucleus, caudal part	Periventricular hypothalamic nucleus	-0.243908	0.546929	FALSE
Sp5C	PeF	Spinal trigeminal nucleus, caudal part	Perifornical nucleus	-0.247462	0.51789	FALSE
Sp5C	Pn	Spinal trigeminal nucleus, caudal part	Pontine nuclei	-0.672241	0.0173597	FALSE
Sp5C	PnC	Spinal trigeminal nucleus, caudal part	Pontine reticular nucleus, caudal part	-0.457867	0.249795	FALSE
Sp5C	PoMn	Spinal trigeminal nucleus, caudal part	Posteromedian thalamic nucleus	-0.705997	0.0531189	FALSE
Sp5C	PoT	Spinal trigeminal nucleus, caudal part	Posterior thalamic nuclear group, triangular part	-0.419296	0.0822784	FALSE
Sp5C	Post	Spinal trigeminal nucleus, caudal part	Postsubiculum	0.311754	0.705266	FALSE
Sp5C	Pr	Spinal trigeminal nucleus, caudal part	Prepositus nucleus	-0.928586	0.099458	FALSE
Sp5C	Pr5	Spinal trigeminal nucleus, caudal part	Principal sensory trigeminal nucleus	0.0946082	0.878882	FALSE
Sp5C	PrBo	Spinal trigeminal nucleus, caudal part	Pre-Botzinger complex	0.406954	0.150077	FALSE
Sp5C	PrCnF	Spinal trigeminal nucleus, caudal part	Precuneiform area	-0.613162	0.181536	FALSE
Sp5C	PrEW	Spinal trigeminal nucleus, caudal part	Pre-Edinger-Westphal nucleus	-0.116512	0.746205	FALSE
Sp5C	PrS	Spinal trigeminal nucleus, caudal part	Presubiculum	0.210179	0.872483	FALSE
Sp5C	PtPR	Spinal trigeminal nucleus, caudal part	Parietal cortex, posterior area, rostral part	-0.477067	0.327753	FALSE
Sp5C	RAPir	Spinal trigeminal nucleus, caudal part	Rostral amygdalopiriform area	-0.328951	0.0946981	FALSE
Sp5C	RCh	Spinal trigeminal nucleus, caudal part	Retrochiasmatic area	-0.49591	0.259915	FALSE
Sp5C	REn	Spinal trigeminal nucleus, caudal part	Retroendopiriform nucleus	-0.599691	0.049119	FALSE
Sp5C	REth	Spinal trigeminal nucleus, caudal part	Retroethmoid nucleus	-0.701141	0.0409992	FALSE
Sp5C	RI	Spinal trigeminal nucleus, caudal part	Rostral interstitial nucleus of the medial longitudinal fasciculus	0.167809	0.766845	FALSE
Sp5C	RIP	Spinal trigeminal nucleus, caudal part	raphe interpositus nucleus	-0.331858	0.526489	FALSE
Sp5C	RLi	Spinal trigeminal nucleus, caudal part	Rostral linear nucleus (midbrain)	-0.140507	0.811824	FALSE
Sp5C	RM	Spinal trigeminal nucleus, caudal part	Retromamillary nucleus	-1.08034	0.0716586	FALSE
Sp5C	RMC	Spinal trigeminal nucleus, caudal part	Red nucleus, magnocellular part	0.186395	0.52345	FALSE
Sp5C	ROb	Spinal trigeminal nucleus, caudal part	raphe obscurus nucleus	0.524711	0.0132797	FALSE
Sp5C	RPF	Spinal trigeminal nucleus, caudal part	Retroparafascicular nucleus	-0.622189	0.285814	FALSE
Sp5C	RPa	Spinal trigeminal nucleus, caudal part	raphe pallidus nucleus	0.0652721	0.799884	FALSE
Sp5C	RRF	Spinal trigeminal nucleus, caudal part	Retrorubral field	-0.99949	0.0190196	FALSE
Sp5C	RRe	Spinal trigeminal nucleus, caudal part	Retrouniens area	0.183475	0.727765	FALSE
Sp5C	Rbd	Spinal trigeminal nucleus, caudal part	Rhabdoid nucleus	-0.0462661	0.964081	FALSE
Sp5C	Re	Spinal trigeminal nucleus, caudal part	Reuniens thalamic nucleus	0.343628	0.286694	FALSE
Sp5C	ReC	Spinal trigeminal nucleus, caudal part	Retrocommissural nucleus	-0.576165	0.0630987	FALSE
Sp5C	Rh	Spinal trigeminal nucleus, caudal part	Rhomboid thalamic nucleus	-0.62742	0.162117	FALSE
Sp5C	Ro	Spinal trigeminal nucleus, caudal part	Nucleus of Roller	-0.515245	0.587848	FALSE
Sp5C	Rt	Spinal trigeminal nucleus, caudal part	Reticular nucleus (prethalamus)	-0.162562	0.658047	FALSE
Sp5C	RtTg	Spinal trigeminal nucleus, caudal part	Reticulotegmental nucleus of the pons	-0.602304	0.0952781	FALSE
Sp5C	S1BF	Spinal trigeminal nucleus, caudal part	Primary somatosensory cortex, barrel field	-0.07229	0.9758	FALSE
Sp5C	S1J	Spinal trigeminal nucleus, caudal part	Primary somatosensory area, jaw	-0.0569191	0.914042	FALSE
Sp5C	S2	Spinal trigeminal nucleus, caudal part	Secondary somatosensory cortex	0.179732	0.762005	FALSE
Sp5C	SC	Spinal trigeminal nucleus, caudal part	Superior colliculus	-0.403736	0.282574	FALSE
Sp5C	SCO	Spinal trigeminal nucleus, caudal part	Subcommissural organ	-0.034531	0.953581	FALSE
Sp5C	SCh	Spinal trigeminal nucleus, caudal part	Suprachiasmatic nucleus	-0.212893	0.616448	FALSE
Sp5C	SFO	Spinal trigeminal nucleus, caudal part	Subfornical organ	0.11029	0.850243	FALSE
Sp5C	SFi	Spinal trigeminal nucleus, caudal part	Septofimbrial nucleus	0.418193	0.355073	FALSE
Sp5C	SG	Spinal trigeminal nucleus, caudal part	Suprageniculate thalamic nucleus	-0.162952	0.895462	FALSE
Sp5C	SGe	Spinal trigeminal nucleus, caudal part	Supragenual nucleus	-0.596709	0.198696	FALSE
Sp5C	SHi	Spinal trigeminal nucleus, caudal part	Septohippocampal nucleus	-0.0615783	0.952861	FALSE
Sp5C	SHy	Spinal trigeminal nucleus, caudal part	Septohypothalamic nucleus	0.107424	0.826103	FALSE
Sp5C	SIB	Spinal trigeminal nucleus, caudal part	Substantia innominata, basal part	-0.439554	0.348173	FALSE
Sp5C	SM	Spinal trigeminal nucleus, caudal part	Nucleus of stria medullaris	-0.304375	0.726665	FALSE
Sp5C	SMT	Spinal trigeminal nucleus, caudal part	Submammillothalamic nucleus	-0.769253	0.215836	FALSE
Sp5C	SNCD	Spinal trigeminal nucleus, caudal part	Substantia nigra, compact part, dorsal tier	-0.680083	0.0738185	FALSE
Sp5C	SNCM	Spinal trigeminal nucleus, caudal part	Substantia nigra, compact part, medial tier	-0.468997	0.0189396	FALSE
Sp5C	SNR	Spinal trigeminal nucleus, caudal part	Substantia nigra, reticular part	-0.62249	0.278874	FALSE
Sp5C	SOR	Spinal trigeminal nucleus, caudal part	Supraoptic nucleus, retrochiasmatic part	-0.281924	0.535449	FALSE
Sp5C	SPF	Spinal trigeminal nucleus, caudal part	Subparafascicular thalamic nucleus	-0.756383	0.0870183	FALSE
Sp5C	SPO	Spinal trigeminal nucleus, caudal part	Superior paraolivary nucleus	0.549553	0.362073	FALSE
Sp5C	SPTg	Spinal trigeminal nucleus, caudal part	Subpeduncular tegmental nucleus	-0.492444	0.0551989	FALSE
Sp5C	ST	Spinal trigeminal nucleus, caudal part	Bed nuclei of the stria terminalis	-0.370473	0.347333	FALSE
Sp5C	STh	Spinal trigeminal nucleus, caudal part	Subthalamic nucleus	0.429437	0.104538	FALSE
Sp5C	STr	Spinal trigeminal nucleus, caudal part	Subiculum, transition area	-0.254801	0.672627	FALSE
Sp5C	Sag	Spinal trigeminal nucleus, caudal part	Sagulum nucleus	-0.393562	0.427171	FALSE
Sp5C	Sc	Spinal trigeminal nucleus, caudal part	Scaphoid thalamic nucleus	-0.439181	0.262755	FALSE
Sp5C	Sim	Spinal trigeminal nucleus, caudal part	Simple lobule	-0.179019	0.815524	FALSE
Sp5C	SolC	Spinal trigeminal nucleus, caudal part	Solitary nucleus, commissural part	-0.4237	0.0412792	FALSE
Sp5C	SolG	Spinal trigeminal nucleus, caudal part	Solitary nucleus, gelatinous part	-0.152039	0.632627	FALSE
Sp5C	SolI	Spinal trigeminal nucleus, caudal part	Solitary nucleus, interstitial part	0.567246	0.331393	FALSE
Sp5I	10Cb	Spinal trigeminal nucleus, interpolar part	Lobule 10 of the cerebellar vermis	-0.315186	0.305534	FALSE
Sp5I	12N	Spinal trigeminal nucleus, interpolar part	Hypoglossal nucleus	-1.10562	0.0258595	FALSE
Sp5I	1Cb	Spinal trigeminal nucleus, interpolar part	Lobule 1 of the cerebellar vermis	-0.592287	0.145917	FALSE
Sp5I	2Cb	Spinal trigeminal nucleus, interpolar part	Lobule 2 of the cerebellar vermis	-0.542715	0.453151	FALSE
Sp5I	3Cb	Spinal trigeminal nucleus, interpolar part	Lobule 3 of the cerebellar vermis	0.0558601	0.925421	FALSE
Sp5I	3N	Spinal trigeminal nucleus, interpolar part	Oculomotor nerve	-0.225127	0.697806	FALSE
Sp5I	4/5Cb	Spinal trigeminal nucleus, interpolar part	Lobules 4 and 5 of the cerebellar vermis	-0.105805	0.852683	FALSE
Sp5I	4Cb	Spinal trigeminal nucleus, interpolar part	Lobule 4 of the cerebellar vermis	0.909077	0.0578588	FALSE
Sp5I	5ADi	Spinal trigeminal nucleus, interpolar part	Motor trigeminal nucleus, anterior digastric part	-0.335419	0.551529	FALSE
Sp5I	5MPt	Spinal trigeminal nucleus, interpolar part	Motor trigeminal nucleus, medial pterygoid part	-0.284762	0.580728	FALSE
Sp5I	5Ma	Spinal trigeminal nucleus, interpolar part	Motor trigeminal nucleus, masseter part	-0.430539	0.371913	FALSE
Sp5I	5Te	Spinal trigeminal nucleus, interpolar part	Motor trigeminal nucleus, temporalis part	-0.369846	0.141717	FALSE
Sp5I	6Cb	Spinal trigeminal nucleus, interpolar part	Lobule 6 of the cerebellar vermis	0.24194	0.760505	FALSE
Sp5I	6RB	Spinal trigeminal nucleus, interpolar part	Abducens nucleus, retractor bulbi part	0.547323	0.49849	FALSE
Sp5I	7N	Spinal trigeminal nucleus, interpolar part	Facial nucleus	0.420781	0.456291	FALSE
Sp5I	7SH	Spinal trigeminal nucleus, interpolar part	Facial motor nucleus, stylohyoid part	0.128223	0.644567	FALSE
Sp5I	8Cb	Spinal trigeminal nucleus, interpolar part	Lobule 8 of the cerebellar vermis	0.0275805	0.955521	FALSE
Sp5I	9Cb	Spinal trigeminal nucleus, interpolar part	Lobule 9 of the cerebellar vermis	-0.396977	0.0347393	FALSE
Sp5I	A24 (Cg)	Spinal trigeminal nucleus, interpolar part	Cingulate cortex	-0.550449	0.275434	FALSE
Sp5I	AA	Spinal trigeminal nucleus, interpolar part	Anterior amygdaloid area	-0.735506	0.144557	FALSE
Sp5I	AC	Spinal trigeminal nucleus, interpolar part	Anterior commissural nucleus	-0.103284	0.882242	FALSE
Sp5I	ACo	Spinal trigeminal nucleus, interpolar part	Anterior cortical amygdaloid nucleus	-0.463843	0.423692	FALSE
Sp5I	AHA	Spinal trigeminal nucleus, interpolar part	Anterior hypothalamic area, anterior part	-0.605302	0.227535	FALSE
Sp5I	AHi	Spinal trigeminal nucleus, interpolar part	Amygdalohippocampal area	-0.159933	0.787064	FALSE
Sp5I	AI	Spinal trigeminal nucleus, interpolar part	Agranular insular cortex	-0.243191	0.845763	FALSE
Sp5I	AM	Spinal trigeminal nucleus, interpolar part	Anteromedial thalamic nucleus	-0.670122	0.235215	FALSE
Sp5I	ANS	Spinal trigeminal nucleus, interpolar part	Accessory neuosecretory nuclei	-0.156793	0.835423	FALSE
Sp5I	AOB	Spinal trigeminal nucleus, interpolar part	Accessory olfactory bulb	-0.672653	0.345873	FALSE
Sp5I	AOP/AOV	Spinal trigeminal nucleus, interpolar part	Anterior olfactory area, posteroventral part	0.457115	0.435231	FALSE
Sp5I	AP	Spinal trigeminal nucleus, interpolar part	Area postrema	0.0843436	0.910202	FALSE
Sp5I	APF	Spinal trigeminal nucleus, interpolar part	Anterior perifornical nucleus	0.552335	0.454211	FALSE
Sp5I	APT	Spinal trigeminal nucleus, interpolar part	Anterior pretectal nucleus	-0.582423	0.409092	FALSE
Sp5I	ASt	Spinal trigeminal nucleus, interpolar part	Amygdalostriatal transition area	-0.772108	0.124178	FALSE
Sp5I	ATg	Spinal trigeminal nucleus, interpolar part	Anterior tegmental nucleus	0.403917	0.573369	FALSE
Sp5I	Acb	Spinal trigeminal nucleus, interpolar part	Accumbens nucleus	-0.232581	0.759225	FALSE
Sp5I	AmbC	Spinal trigeminal nucleus, interpolar part	Ambiguus nucleus, compact part	0.828253	0.0878382	FALSE
Sp5I	AmbL	Spinal trigeminal nucleus, interpolar part	Ambiguus nucleus, loose part	0.0956707	0.863123	FALSE
Sp5I	Ang	Spinal trigeminal nucleus, interpolar part	Angular thalamic nucleus	-0.335019	0.443071	FALSE
Sp5I	Apir	Spinal trigeminal nucleus, interpolar part	Amygdalopiriform transition area	-0.158192	0.800904	FALSE
Sp5I	Arc	Spinal trigeminal nucleus, interpolar part	Arcuate hypothalamic nucleus	-0.943083	0.0616188	FALSE
Sp5I	Au1	Spinal trigeminal nucleus, interpolar part	Primary auditory cortex	-0.311082	0.697386	FALSE
Sp5I	B	Spinal trigeminal nucleus, interpolar part	Basal nucleus (Meynert)	-0.831377	0.0772585	FALSE
Sp5I	BAC	Spinal trigeminal nucleus, interpolar part	Bed nucleus of the anterior commissure	0.361725	0.593968	FALSE
Sp5I	BAOT	Spinal trigeminal nucleus, interpolar part	Bed nucleus of the accessory olfactory tract	0.131383	0.795724	FALSE
Sp5I	BLA	Spinal trigeminal nucleus, interpolar part	Basolateral amygdaloid nucleus, anterior part	-0.191707	0.583628	FALSE
Sp5I	BMA	Spinal trigeminal nucleus, interpolar part	Basomedial amygdaloid nucleus, anterior part	-0.920683	0.139597	FALSE
Sp5I	Bar	Spinal trigeminal nucleus, interpolar part	Barrington nucleus	-0.85615	0.149197	FALSE
Sp5I	CA1	Spinal trigeminal nucleus, interpolar part	Field CA1 of the hippocampus	-0.762743	0.151177	FALSE
Sp5I	CA2	Spinal trigeminal nucleus, interpolar part	Field CA2 of the hippocampus	-0.836944	0.119278	FALSE
Sp5I	CA3	Spinal trigeminal nucleus, interpolar part	Field CA3 of the hippocampus	-0.730073	0.203816	FALSE
Sp5I	CAT	Spinal trigeminal nucleus, interpolar part	Nucleus of the central acoustic tract	-0.488282	0.298974	FALSE
Sp5I	CGA	Spinal trigeminal nucleus, interpolar part	Central gray, alpha part	-0.631622	0.150237	FALSE
Sp5I	CGB	Spinal trigeminal nucleus, interpolar part	Central gray, beta part	-0.471884	0.310374	FALSE
Sp5I	CGG	Spinal trigeminal nucleus, interpolar part	Central gray, gamma part	-0.508334	0.48233	FALSE
Sp5I	CGO	Spinal trigeminal nucleus, interpolar part	Central gray, nucleus O	-0.496531	0.461711	FALSE
Sp5I	CL	Spinal trigeminal nucleus, interpolar part	Centrolateral thalamic nucleus	-0.245662	0.858803	FALSE
Sp5I	CLi	Spinal trigeminal nucleus, interpolar part	Caudal linear nucleus of the raphe	-0.00402873	0.99624	FALSE
Sp5I	CM	Spinal trigeminal nucleus, interpolar part	Central medial thalamic nucleus	-0.51847	0.433871	FALSE
Sp5I	CN	Spinal trigeminal nucleus, interpolar part	Cochlear nuclei	-0.366285	0.48643	FALSE
Sp5I	CP	Spinal trigeminal nucleus, interpolar part	Caudate Putamen	-0.283558	0.653267	FALSE
Sp5I	CeC	Spinal trigeminal nucleus, interpolar part	Central amygdaloid nucleus, capsular part	-0.616774	0.248835	FALSE
Sp5I	CeCv	Spinal trigeminal nucleus, interpolar part	Central cervical nucleus of the spinal cord	-0.747377	0.138037	FALSE
Sp5I	Cir	Spinal trigeminal nucleus, interpolar part	Circulur nucleus	-0.227067	0.725805	FALSE
Sp5I	Cop	Spinal trigeminal nucleus, interpolar part	Copula of the pyramis	-0.0988702	0.819664	FALSE
Sp5I	Crus1	Spinal trigeminal nucleus, interpolar part	Crus 1 of the ansiform lobule	-0.195645	0.803464	FALSE
Sp5I	Crus2	Spinal trigeminal nucleus, interpolar part	Crus 2 of the ansiform lobule	-0.496693	0.360973	FALSE
Sp5I	CuR	Spinal trigeminal nucleus, interpolar part	Cuneate nucleus, rotundus part	-0.369657	0.52097	FALSE
Sp5I	DCl	Spinal trigeminal nucleus, interpolar part	Dorsal claustrum	-0.848362	0.0944981	FALSE
Sp5I	DEn	Spinal trigeminal nucleus, interpolar part	Dorsal endopiriform nucleus	-0.00451116	0.99548	FALSE
Sp5I	DG	Spinal trigeminal nucleus, interpolar part	Dentate gyrus	-0.372019	0.576708	FALSE
Sp5I	DI	Spinal trigeminal nucleus, interpolar part	Dysgranular insular cortex	-0.2639	0.806124	FALSE
Sp5I	DN	Spinal trigeminal nucleus, interpolar part	Dentate nucleus	-0.618715	0.143397	FALSE
Sp5I	DPGi	Spinal trigeminal nucleus, interpolar part	Dorsal paragigantocellular nucleus	-0.875554	0.0382392	FALSE
Sp5I	DRC	Spinal trigeminal nucleus, interpolar part	Dorsal raphe nucleus, caudal part	-0.219051	0.745485	FALSE
Sp5I	DS	Spinal trigeminal nucleus, interpolar part	Dorsal subiculum	-0.09118	0.884222	FALSE
Sp5I	DT	Spinal trigeminal nucleus, interpolar part	Dorsal terminal nucleus	-0.183814	0.860223	FALSE
Sp5I	DTM	Spinal trigeminal nucleus, interpolar part	Dorsal tuberomammillary nucleus	-0.987242	0.0842183	FALSE
Sp5I	DTg	Spinal trigeminal nucleus, interpolar part	Dorsal tegmental nucleus	-0.574329	0.285494	FALSE
Sp5I	EA	Spinal trigeminal nucleus, interpolar part	Extension of the amygdala	-0.60299	0.203436	FALSE
Sp5I	ECu	Spinal trigeminal nucleus, interpolar part	External cuneate nucleus	-0.124473	0.883642	FALSE
Sp5I	EP	Spinal trigeminal nucleus, interpolar part	Entopeduncular nucleus	-1.02647	0.0640387	FALSE
Sp5I	ERS	Spinal trigeminal nucleus, interpolar part	Epirubrospinal nucleus	-1.13584	0.339033	FALSE
Sp5I	ESO	Spinal trigeminal nucleus, interpolar part	Episupraoptic nucleus	-0.560685	0.413972	FALSE
Sp5I	EVe	Spinal trigeminal nucleus, interpolar part	Nucleus of the origin of efferents of the vestibular nerve	-0.505564	0.400272	FALSE
Sp5I	Ect	Spinal trigeminal nucleus, interpolar part	Ectorhinal cortex	-0.224621	0.729605	FALSE
Sp5I	Eth	Spinal trigeminal nucleus, interpolar part	Ethmoid thalamic nucleus	-0.905031	0.217856	FALSE
Sp5I	FC	Spinal trigeminal nucleus, interpolar part	Fasciola cinereum	-1.20434	0.0140597	FALSE
Sp5I	FVe	Spinal trigeminal nucleus, interpolar part	F cell group of the vestibular complex	-0.548785	0.623288	FALSE
Sp5I	Fl	Spinal trigeminal nucleus, interpolar part	Flocculus	-1.23658	0.00931981	FALSE
Sp5I	FrA	Spinal trigeminal nucleus, interpolar part	Frontal association cortex	-0.0428035	0.945501	FALSE
Sp5I	GENv	Spinal trigeminal nucleus, interpolar part	Geniculate group, ventral thalamus	-0.90523	0.175056	FALSE
Sp5I	GI	Spinal trigeminal nucleus, interpolar part	Granular insular cortex	-0.21543	0.782304	FALSE
Sp5I	GP	Spinal trigeminal nucleus, interpolar part	Globus pallidus	-0.470972	0.272395	FALSE
Sp5I	Gem	Spinal trigeminal nucleus, interpolar part	Gemini hypothalamic nucleus	-0.334775	0.445471	FALSE
Sp5I	GiA	Spinal trigeminal nucleus, interpolar part	Gigantocellular reticular nucleus, alpha part	0.0230599	0.958801	FALSE
Sp5I	Gr	Spinal trigeminal nucleus, interpolar part	Gracile nucleus	0.109628	0.798024	FALSE
Sp5I	IAM	Spinal trigeminal nucleus, interpolar part	Interanteromedial thalamic nucleus	-0.460587	0.348753	FALSE
Sp5I	IC	Spinal trigeminal nucleus, interpolar part	Inferior colliculus	-0.20482	0.596748	FALSE
Sp5I	IEn	Spinal trigeminal nucleus, interpolar part	Intermediate endopiriform claustrum	-0.691558	0.170537	FALSE
Sp5I	IF	Spinal trigeminal nucleus, interpolar part	Interfascicular nucleus	-0.349158	0.528629	FALSE
Sp5I	IF5/5TT	Spinal trigeminal nucleus, interpolar part	Interfascicular trigeminar nucleus	-0.453226	0.110258	FALSE
Sp5I	IG	Spinal trigeminal nucleus, interpolar part	Induseum griseum	-0.468383	0.363653	FALSE
Sp5I	IM	Spinal trigeminal nucleus, interpolar part	Intercalated amygdalar nucleus, main part	-0.491901	0.416952	FALSE
Sp5I	IMA	Spinal trigeminal nucleus, interpolar part	Intramedullary thalamic area	-0.618756	0.350733	FALSE
Sp5I	IMD	Spinal trigeminal nucleus, interpolar part	Intermediodorsal thalamic nucleus	-0.535471	0.334873	FALSE
Sp5I	IO	Spinal trigeminal nucleus, interpolar part	Inferior olivary nucleus	0.260007	0.538229	FALSE
Sp5I	IP	Spinal trigeminal nucleus, interpolar part	Interpeduncular nucleus	0.431551	0.556669	FALSE
Sp5I	IPAC	Spinal trigeminal nucleus, interpolar part	Interstitial nucleus of the posterior limb of the anterior commissure	-0.256729	0.583488	FALSE
Sp5I	IRtA	Spinal trigeminal nucleus, interpolar part	Intermediate reticular nucleus, alpha part	0.135737	0.744385	FALSE
Sp5I	IS	Spinal trigeminal nucleus, interpolar part	Inferior salivatory nucleus	-0.361515	0.570349	FALSE
Sp5I	InM	Spinal trigeminal nucleus, interpolar part	Intermedius nucleus of the medulla	-0.948551	0.299114	FALSE
Sp5I	JPLH	Spinal trigeminal nucleus, interpolar part	Juxtaparaventricular part of lateral hypothalamus	0.163028	0.769145	FALSE
Sp5I	KF	Spinal trigeminal nucleus, interpolar part	Kolliker-Fuse nucleus	-0.373946	0.570429	FALSE
Sp5I	LA	Spinal trigeminal nucleus, interpolar part	Lateroanterior hypothalamic nucleus	-0.567402	0.416472	FALSE
Sp5I	LC	Spinal trigeminal nucleus, interpolar part	Locus coeruleus	-0.490569	0.456771	FALSE
Sp5I	LHb	Spinal trigeminal nucleus, interpolar part	Lateral habenular nucleus	0.259651	0.725105	FALSE
Sp5I	LM	Spinal trigeminal nucleus, interpolar part	Lateral mamilllary nucleus	-0.478312	0.50461	FALSE
Sp5I	LO	Spinal trigeminal nucleus, interpolar part	Lateral orbital cortex	-0.577695	0.336993	FALSE
Sp5I	LOT1	Spinal trigeminal nucleus, interpolar part	Nucleus of the lateral olfactory tract 1	0.139034	0.826463	FALSE
Sp5I	LOT2	Spinal trigeminal nucleus, interpolar part	Nucleus of the lateral olfactory tract 2	0.287509	0.703586	FALSE
Sp5I	LOT3	Spinal trigeminal nucleus, interpolar part	Nucleus of the lateral olfactory tract 3	-0.307804	0.51743	FALSE
Sp5I	LPBCr	Spinal trigeminal nucleus, interpolar part	Lateral parabrachial nucleus, crescent part	-0.625074	0.193596	FALSE
Sp5I	LPBI	Spinal trigeminal nucleus, interpolar part	Lateral parabrachial nucleus, internal part	0.0138089	0.9884	FALSE
Sp5I	LPBS	Spinal trigeminal nucleus, interpolar part	Lateral parabrachial nucleus, superior part	0.271289	0.736505	FALSE
Sp5I	LPO	Spinal trigeminal nucleus, interpolar part	Lateral preoptic area	-0.732367	0.121338	FALSE
Sp5I	LPtA	Spinal trigeminal nucleus, interpolar part	Lateral parietal association cortex	-0.979907	0.098778	FALSE
Sp5I	LRt	Spinal trigeminal nucleus, interpolar part	Lateral reticular nucleus	-0.185583	0.766125	FALSE
Sp5I	LS	Spinal trigeminal nucleus, interpolar part	Lateral septal nucleus	-0.717311	0.168517	FALSE
Sp5I	LSS	Spinal trigeminal nucleus, interpolar part	Lateral stripe of the striatum	0.426813	0.577088	FALSE
Sp5I	LT	Spinal trigeminal nucleus, interpolar part	Lateral terminal nucleus of the accessory optic tract	-0.832642	0.0580388	FALSE
Sp5I	LVe	Spinal trigeminal nucleus, interpolar part	Lateral vestibular nucleus	-0.423821	0.339293	FALSE
Sp5I	La	Spinal trigeminal nucleus, interpolar part	Lateral amygdaloid nucleus	-0.856715	0.112658	FALSE
Sp5I	Li	Spinal trigeminal nucleus, interpolar part	Linear nucleus of the hindbrain	0.600186	0.470891	FALSE
Sp5I	Lth	Spinal trigeminal nucleus, interpolar part	Lithoid nucleus	-0.94606	0.179636	FALSE
Sp5I	M1	Spinal trigeminal nucleus, interpolar part	Primary motor cortex	-0.854223	0.125517	FALSE
Sp5I	M2	Spinal trigeminal nucleus, interpolar part	Secondary motor cortex	-0.742909	0.140717	FALSE
Sp5I	MA3	Spinal trigeminal nucleus, interpolar part	Medial accessory oculomotor nucleus	-0.0598595	0.917562	FALSE
Sp5I	MCLH	Spinal trigeminal nucleus, interpolar part	Magnocellular nucleus of the lateral hypothalamus	-0.151454	0.770125	FALSE
Sp5I	MCPC	Spinal trigeminal nucleus, interpolar part	Magnocellular nucleus of the posterior commissure	-0.0511268	0.930781	FALSE
Sp5I	MD	Spinal trigeminal nucleus, interpolar part	Mediodorsal thalamic nucleus	-0.461449	0.379932	FALSE
Sp5I	MEnt	Spinal trigeminal nucleus, interpolar part	Medial entorhinal cortex	-0.179918	0.747185	FALSE
Sp5I	MG	Spinal trigeminal nucleus, interpolar part	Medial geniculate nucleus	-0.788372	0.206896	FALSE
Sp5I	MHb	Spinal trigeminal nucleus, interpolar part	Medial habenular nucleus	-0.0142992	0.97948	FALSE
Sp5I	MO	Spinal trigeminal nucleus, interpolar part	Medial orbital cortex	-0.203334	0.717846	FALSE
Sp5I	MOB	Spinal trigeminal nucleus, interpolar part	Main olfactory bulb	-0.600027	0.404912	FALSE
Sp5I	MPB	Spinal trigeminal nucleus, interpolar part	Medial parabrachial nucleus	6.40258246593084e-05	0.9998	FALSE
Sp5I	MPL	Spinal trigeminal nucleus, interpolar part	Medial paralemniscial nucleus	-0.481974	0.330213	FALSE
Sp5I	MPO	Spinal trigeminal nucleus, interpolar part	Medial preoptic nucleus	-0.905786	0.0817384	FALSE
Sp5I	MPT	Spinal trigeminal nucleus, interpolar part	Medial pretectal area	-0.320734	0.577888	FALSE
Sp5I	MPtA	Spinal trigeminal nucleus, interpolar part	Medial parietal association cortex	-0.705026	0.199436	FALSE
Sp5I	MS	Spinal trigeminal nucleus, interpolar part	Medial septal nucleus	-0.691813	0.172357	FALSE
Sp5I	MT	Spinal trigeminal nucleus, interpolar part	Medial terminal nucleus	-0.320285	0.545349	FALSE
Sp5I	MVeMC	Spinal trigeminal nucleus, interpolar part	Medial vestibular nucleus, magnocellular part	-0.60706	0.345233	FALSE
Sp5I	Me	Spinal trigeminal nucleus, interpolar part	Medial amygdaloid nucleus	-0.651676	0.362113	FALSE
Sp5I	Med	Spinal trigeminal nucleus, interpolar part	Medial cerebellar nucleus	-0.704904	0.193636	FALSE
Sp5I	MiTg	Spinal trigeminal nucleus, interpolar part	Microcellular tegmental nucleus	-0.56428	0.327833	FALSE
Sp5I	MnM	Spinal trigeminal nucleus, interpolar part	Medial mammillary nucleus, median part	-0.421286	0.355573	FALSE
Sp5I	MnPO	Spinal trigeminal nucleus, interpolar part	Median preoptic nucleus	-0.637467	0.201036	FALSE
Sp5I	MnR	Spinal trigeminal nucleus, interpolar part	Median raphe nucleus	0.0975978	0.920882	FALSE
Sp5I	Nv	Spinal trigeminal nucleus, interpolar part	Navicular nucleus of the basal forebrain	-0.741022	0.0793584	FALSE
Sp5I	OPC	Spinal trigeminal nucleus, interpolar part	Oval paracentral thalamic nucleus	0.141173	0.970601	FALSE
Sp5I	OPT	Spinal trigeminal nucleus, interpolar part	Olivary pretectal nucleus	-0.407656	0.48361	FALSE
Sp5I	OT	Spinal trigeminal nucleus, interpolar part	Nucleus of the optic tract	-0.739006	0.104038	FALSE
Sp5I	PAG	Spinal trigeminal nucleus, interpolar part	Periaqueductal gray	-0.0453287	0.918362	FALSE
Sp5I	PBG	Spinal trigeminal nucleus, interpolar part	Parabigeminal nucleus	-0.536137	0.335313	FALSE
Sp5I	PCGS	Spinal trigeminal nucleus, interpolar part	Paracochlear glial substance	0.466312	0.324134	FALSE
Sp5I	PCO	Spinal trigeminal nucleus, interpolar part	Posterior cortical amygdaloid area	-0.226647	0.778904	FALSE
Sp5I	PFl	Spinal trigeminal nucleus, interpolar part	Paraflocculus	-0.896186	0.0790584	FALSE
Sp5I	PIL	Spinal trigeminal nucleus, interpolar part	Posterior intralaminar thalamic nucleus	-0.819753	0.0851783	FALSE
Sp5I	PIR	Spinal trigeminal nucleus, interpolar part	Piriform cortex	0.137905	0.800464	FALSE
Sp5I	PL	Spinal trigeminal nucleus, interpolar part	Paralemniscal nucleus	-0.447353	0.345653	FALSE
Sp5I	PLH	Spinal trigeminal nucleus, interpolar part	Peduncular lateral hypothalamus	-0.385489	0.448431	FALSE
Sp5I	PLi	Spinal trigeminal nucleus, interpolar part	Posterior limitans thalamic nucleus	0.0673213	0.910922	FALSE
Sp5I	PM	Spinal trigeminal nucleus, interpolar part	Paramedian lobule	-0.304123	0.152877	FALSE
Sp5I	PMn	Spinal trigeminal nucleus, interpolar part	Paramedian reticular nucleus	0.259341	0.673687	FALSE
Sp5I	PMnR	Spinal trigeminal nucleus, interpolar part	Paramedian raphe nucleus	0.310426	0.635707	FALSE
Sp5I	POR	Spinal trigeminal nucleus, interpolar part	Superior olivary complex, periolivary nucleus	0.069721	0.909722	FALSE
Sp5I	PP	Spinal trigeminal nucleus, interpolar part	Peripeduncular nucleus	-0.629057	0.109198	FALSE
Sp5I	PPT	Spinal trigeminal nucleus, interpolar part	Posterior pretectal nucleus	-0.503827	0.338613	FALSE
Sp5I	PPy	Spinal trigeminal nucleus, interpolar part	Parapyramidal nucleus	-0.691277	0.209236	FALSE
Sp5I	PR	Spinal trigeminal nucleus, interpolar part	Prerubral field	-0.777944	0.120258	FALSE
Sp5I	PRh	Spinal trigeminal nucleus, interpolar part	Perihinal cortex	-0.151309	0.738965	FALSE
Sp5I	PS	Spinal trigeminal nucleus, interpolar part	Parastrial nucleus	-0.316494	0.781964	FALSE
Sp5I	PSTh	Spinal trigeminal nucleus, interpolar part	Parasubthalamic nucleus	-0.592218	0.220656	FALSE
Sp5I	PSol	Spinal trigeminal nucleus, interpolar part	Parasolitary nucleus	-0.0658553	0.857383	FALSE
Sp5I	PTe	Spinal trigeminal nucleus, interpolar part	Paraterete nucleus	-0.766169	0.252035	FALSE
Sp5I	PV	Spinal trigeminal nucleus, interpolar part	Paraventricular thalamic nucleus, anterior part	0.0293515	0.97782	FALSE
Sp5I	PVG	Spinal trigeminal nucleus, interpolar part	Periventricular gray	-0.84065	0.151917	FALSE
Sp5I	PVHd	Spinal trigeminal nucleus, interpolar part	Paraventricular hypothalamic nucleus, descending division	0.102882	0.812564	FALSE
Sp5I	Pa4	Spinal trigeminal nucleus, interpolar part	Paratrochlear nucleus	0.0809271	0.860243	FALSE
Sp5I	Pa5	Spinal trigeminal nucleus, interpolar part	Paratrigeminal nucleus	-0.159751	0.670427	FALSE
Sp5I	Pa6	Spinal trigeminal nucleus, interpolar part	Paraabducens nucleus	0.0101593	0.98972	FALSE
Sp5I	PaF	Spinal trigeminal nucleus, interpolar part	Parafascicular thalamic nucleus	-1.03816	0.148217	FALSE
Sp5I	PaLM	Spinal trigeminal nucleus, interpolar part	Paraventricular hypothalamic nucleus, lateral magnocellular part	0.171313	0.758685	FALSE
Sp5I	PaMM	Spinal trigeminal nucleus, interpolar part	Paraventricular hypothalamic nucleus, medial magnocellular part	0.303493	0.592488	FALSE
Sp5I	PaR	Spinal trigeminal nucleus, interpolar part	Pararubral nucleus	0.187102	0.762225	FALSE
Sp5I	PaS	Spinal trigeminal nucleus, interpolar part	Parasubiculum	-0.675499	0.122578	FALSE
Sp5I	PaXi	Spinal trigeminal nucleus, interpolar part	Paraxiphoid nucleus of thalamus	-0.104559	0.861563	FALSE
Sp5I	Pe	Spinal trigeminal nucleus, interpolar part	Periventricular hypothalamic nucleus	-0.475163	0.351533	FALSE
Sp5I	PeF	Spinal trigeminal nucleus, interpolar part	Perifornical nucleus	-0.459931	0.253195	FALSE
Sp5I	Pn	Spinal trigeminal nucleus, interpolar part	Pontine nuclei	0.15102	0.795064	FALSE
Sp5I	PnC	Spinal trigeminal nucleus, interpolar part	Pontine reticular nucleus, caudal part	-0.381587	0.375492	FALSE
Sp5I	PoMn	Spinal trigeminal nucleus, interpolar part	Posteromedian thalamic nucleus	-0.811574	0.0799184	FALSE
Sp5I	PoT	Spinal trigeminal nucleus, interpolar part	Posterior thalamic nuclear group, triangular part	-0.443061	0.421792	FALSE
Sp5I	Post	Spinal trigeminal nucleus, interpolar part	Postsubiculum	0.319212	0.612368	FALSE
Sp5I	Pr	Spinal trigeminal nucleus, interpolar part	Prepositus nucleus	-0.591325	0.296094	FALSE
Sp5I	Pr5	Spinal trigeminal nucleus, interpolar part	Principal sensory trigeminal nucleus	-0.199517	0.48601	FALSE
Sp5I	PrBo	Spinal trigeminal nucleus, interpolar part	Pre-Botzinger complex	0.371814	0.343333	FALSE
Sp5I	PrCnF	Spinal trigeminal nucleus, interpolar part	Precuneiform area	-0.667427	0.229075	FALSE
Sp5I	PrEW	Spinal trigeminal nucleus, interpolar part	Pre-Edinger-Westphal nucleus	0.377921	0.246515	FALSE
Sp5I	PrS	Spinal trigeminal nucleus, interpolar part	Presubiculum	0.399993	0.472131	FALSE
Sp5I	PtPR	Spinal trigeminal nucleus, interpolar part	Parietal cortex, posterior area, rostral part	-0.785287	0.221936	FALSE
Sp5I	RAPir	Spinal trigeminal nucleus, interpolar part	Rostral amygdalopiriform area	-0.311273	0.584928	FALSE
Sp5I	RCh	Spinal trigeminal nucleus, interpolar part	Retrochiasmatic area	-0.15538	0.795784	FALSE
Sp5I	REn	Spinal trigeminal nucleus, interpolar part	Retroendopiriform nucleus	-0.536881	0.232935	FALSE
Sp5I	REth	Spinal trigeminal nucleus, interpolar part	Retroethmoid nucleus	-0.809004	0.137277	FALSE
Sp5I	RI	Spinal trigeminal nucleus, interpolar part	Rostral interstitial nucleus of the medial longitudinal fasciculus	-0.411541	0.545189	FALSE
Sp5I	RIP	Spinal trigeminal nucleus, interpolar part	raphe interpositus nucleus	-0.515619	0.434071	FALSE
Sp5I	RLi	Spinal trigeminal nucleus, interpolar part	Rostral linear nucleus (midbrain)	0.121637	0.819744	FALSE
Sp5I	RM	Spinal trigeminal nucleus, interpolar part	Retromamillary nucleus	-0.861215	0.359093	FALSE
Sp5I	RMC	Spinal trigeminal nucleus, interpolar part	Red nucleus, magnocellular part	0.430627	0.224916	FALSE
Sp5I	ROb	Spinal trigeminal nucleus, interpolar part	raphe obscurus nucleus	0.203598	0.622848	FALSE
Sp5I	RPF	Spinal trigeminal nucleus, interpolar part	Retroparafascicular nucleus	-0.713274	0.273355	FALSE
Sp5I	RPa	Spinal trigeminal nucleus, interpolar part	raphe pallidus nucleus	0.131132	0.759205	FALSE
Sp5I	RRF	Spinal trigeminal nucleus, interpolar part	Retrorubral field	-0.744987	0.143937	FALSE
Sp5I	RRe	Spinal trigeminal nucleus, interpolar part	Retrouniens area	-0.325017	0.639427	FALSE
Sp5I	Rbd	Spinal trigeminal nucleus, interpolar part	Rhabdoid nucleus	-0.381662	0.564569	FALSE
Sp5I	Re	Spinal trigeminal nucleus, interpolar part	Reuniens thalamic nucleus	-0.0578962	0.920122	FALSE
Sp5I	ReC	Spinal trigeminal nucleus, interpolar part	Retrocommissural nucleus	-0.527396	0.153957	FALSE
Sp5I	Rh	Spinal trigeminal nucleus, interpolar part	Rhomboid thalamic nucleus	-0.606751	0.296634	FALSE
Sp5I	Ro	Spinal trigeminal nucleus, interpolar part	Nucleus of Roller	-0.542572	0.48159	FALSE
Sp5I	Rt	Spinal trigeminal nucleus, interpolar part	Reticular nucleus (prethalamus)	-0.398973	0.308654	FALSE
Sp5I	RtTg	Spinal trigeminal nucleus, interpolar part	Reticulotegmental nucleus of the pons	0.0804717	0.865903	FALSE
Sp5I	S1BF	Spinal trigeminal nucleus, interpolar part	Primary somatosensory cortex, barrel field	-0.277656	0.643607	FALSE
Sp5I	S1J	Spinal trigeminal nucleus, interpolar part	Primary somatosensory area, jaw	-0.795727	0.126917	FALSE
Sp5I	S2	Spinal trigeminal nucleus, interpolar part	Secondary somatosensory cortex	-0.663182	0.200776	FALSE
Sp5I	SC	Spinal trigeminal nucleus, interpolar part	Superior colliculus	-0.344055	0.47643	FALSE
Sp5I	SCO	Spinal trigeminal nucleus, interpolar part	Subcommissural organ	-0.488468	0.385992	FALSE
Sp5I	SCh	Spinal trigeminal nucleus, interpolar part	Suprachiasmatic nucleus	0.0546444	0.935901	FALSE
Sp5I	SFO	Spinal trigeminal nucleus, interpolar part	Subfornical organ	0.0377012	0.950001	FALSE
Sp5I	SFi	Spinal trigeminal nucleus, interpolar part	Septofimbrial nucleus	-0.0586323	0.914382	FALSE
Sp5I	SG	Spinal trigeminal nucleus, interpolar part	Suprageniculate thalamic nucleus	-0.180514	0.943621	FALSE
Sp5I	SGe	Spinal trigeminal nucleus, interpolar part	Supragenual nucleus	-0.730827	0.162997	FALSE
Sp5I	SHi	Spinal trigeminal nucleus, interpolar part	Septohippocampal nucleus	-0.677154	0.133157	FALSE
Sp5I	SHy	Spinal trigeminal nucleus, interpolar part	Septohypothalamic nucleus	-0.0648012	0.901242	FALSE
Sp5I	SIB	Spinal trigeminal nucleus, interpolar part	Substantia innominata, basal part	-0.633069	0.148657	FALSE
Sp5I	SM	Spinal trigeminal nucleus, interpolar part	Nucleus of stria medullaris	-0.387221	0.536789	FALSE
Sp5I	SMT	Spinal trigeminal nucleus, interpolar part	Submammillothalamic nucleus	-0.742383	0.278194	FALSE
Sp5I	SNCD	Spinal trigeminal nucleus, interpolar part	Substantia nigra, compact part, dorsal tier	-0.449682	0.315774	FALSE
Sp5I	SNCM	Spinal trigeminal nucleus, interpolar part	Substantia nigra, compact part, medial tier	-0.263839	0.48835	FALSE
Sp5I	SNR	Spinal trigeminal nucleus, interpolar part	Substantia nigra, reticular part	-0.197654	0.714306	FALSE
Sp5I	SOR	Spinal trigeminal nucleus, interpolar part	Supraoptic nucleus, retrochiasmatic part	-0.115428	0.796804	FALSE
Sp5I	SPF	Spinal trigeminal nucleus, interpolar part	Subparafascicular thalamic nucleus	-0.968176	0.110738	FALSE
Sp5I	SPO	Spinal trigeminal nucleus, interpolar part	Superior paraolivary nucleus	0.452287	0.467891	FALSE
Sp5I	SPTg	Spinal trigeminal nucleus, interpolar part	Subpeduncular tegmental nucleus	-0.375617	0.267315	FALSE
Sp5I	ST	Spinal trigeminal nucleus, interpolar part	Bed nuclei of the stria terminalis	-0.652353	0.160077	FALSE
Sp5I	STh	Spinal trigeminal nucleus, interpolar part	Subthalamic nucleus	0.234906	0.49797	FALSE
Sp5I	STr	Spinal trigeminal nucleus, interpolar part	Subiculum, transition area	-0.532256	0.379492	FALSE
Sp5I	Sag	Spinal trigeminal nucleus, interpolar part	Sagulum nucleus	-0.325238	0.464891	FALSE
Sp5I	Sc	Spinal trigeminal nucleus, interpolar part	Scaphoid thalamic nucleus	-0.520597	0.332713	FALSE
Sp5I	Sim	Spinal trigeminal nucleus, interpolar part	Simple lobule	-0.471504	0.0221796	FALSE
Sp5I	SolC	Spinal trigeminal nucleus, interpolar part	Solitary nucleus, commissural part	0.259616	0.454911	FALSE
Sp5I	SolG	Spinal trigeminal nucleus, interpolar part	Solitary nucleus, gelatinous part	-0.104201	0.827703	FALSE
Sp5I	SolI	Spinal trigeminal nucleus, interpolar part	Solitary nucleus, interstitial part	0.149448	0.767705	FALSE
Sp5I	Sp5C	Spinal trigeminal nucleus, interpolar part	Spinal trigeminal nucleus, caudal part	0.109504	0.716186	FALSE
SpVe	10Cb	Spinal vestibular nucleus	Lobule 10 of the cerebellar vermis	0.0948361	0.797504	FALSE
SpVe	12N	Spinal vestibular nucleus	Hypoglossal nucleus	-1.26549	0.000279994	TRUE
SpVe	1Cb	Spinal vestibular nucleus	Lobule 1 of the cerebellar vermis	-0.270694	0.373293	FALSE
SpVe	2Cb	Spinal vestibular nucleus	Lobule 2 of the cerebellar vermis	-0.0257621	0.951661	FALSE
SpVe	3Cb	Spinal vestibular nucleus	Lobule 3 of the cerebellar vermis	0.500345	0.243375	FALSE
SpVe	3N	Spinal vestibular nucleus	Oculomotor nerve	-0.101167	0.808404	FALSE
SpVe	4/5Cb	Spinal vestibular nucleus	Lobules 4 and 5 of the cerebellar vermis	0.372983	0.401192	FALSE
SpVe	4Cb	Spinal vestibular nucleus	Lobule 4 of the cerebellar vermis	0.77904	0.0755985	FALSE
SpVe	5ADi	Spinal vestibular nucleus	Motor trigeminal nucleus, anterior digastric part	-0.723147	0.0802584	FALSE
SpVe	5MPt	Spinal vestibular nucleus	Motor trigeminal nucleus, medial pterygoid part	-0.00358908	0.99352	FALSE
SpVe	5Ma	Spinal vestibular nucleus	Motor trigeminal nucleus, masseter part	0.171	0.729385	FALSE
SpVe	5Te	Spinal vestibular nucleus	Motor trigeminal nucleus, temporalis part	-0.587527	0.0947981	FALSE
SpVe	6Cb	Spinal vestibular nucleus	Lobule 6 of the cerebellar vermis	0.790886	0.00105998	FALSE
SpVe	6RB	Spinal vestibular nucleus	Abducens nucleus, retractor bulbi part	0.406231	0.362513	FALSE
SpVe	7N	Spinal vestibular nucleus	Facial nucleus	-0.0867454	0.886482	FALSE
SpVe	7SH	Spinal vestibular nucleus	Facial motor nucleus, stylohyoid part	0.00848099	0.97822	FALSE
SpVe	8Cb	Spinal vestibular nucleus	Lobule 8 of the cerebellar vermis	0.217806	0.775744	FALSE
SpVe	9Cb	Spinal vestibular nucleus	Lobule 9 of the cerebellar vermis	-0.0493906	0.911962	FALSE
SpVe	A24 (Cg)	Spinal vestibular nucleus	Cingulate cortex	0.106351	0.672487	FALSE
SpVe	AA	Spinal vestibular nucleus	Anterior amygdaloid area	-0.18524	0.622248	FALSE
SpVe	AC	Spinal vestibular nucleus	Anterior commissural nucleus	0.459802	0.409212	FALSE
SpVe	ACo	Spinal vestibular nucleus	Anterior cortical amygdaloid nucleus	-0.949838	0.00343993	FALSE
SpVe	AHA	Spinal vestibular nucleus	Anterior hypothalamic area, anterior part	0.231935	0.633607	FALSE
SpVe	AHi	Spinal vestibular nucleus	Amygdalohippocampal area	-0.707939	0.166577	FALSE
SpVe	AI	Spinal vestibular nucleus	Agranular insular cortex	-0.368611	0.165637	FALSE
SpVe	AM	Spinal vestibular nucleus	Anteromedial thalamic nucleus	-0.526319	0.0818984	FALSE
SpVe	ANS	Spinal vestibular nucleus	Accessory neuosecretory nuclei	0.41626	0.399632	FALSE
SpVe	AOB	Spinal vestibular nucleus	Accessory olfactory bulb	-0.652664	0.258235	FALSE
SpVe	AOP/AOV	Spinal vestibular nucleus	Anterior olfactory area, posteroventral part	-0.40601	0.000659987	TRUE
SpVe	AP	Spinal vestibular nucleus	Area postrema	-0.536359	0.0202596	FALSE
SpVe	APF	Spinal vestibular nucleus	Anterior perifornical nucleus	0.701888	0.0590188	FALSE
SpVe	APT	Spinal vestibular nucleus	Anterior pretectal nucleus	-0.483788	0.108578	FALSE
SpVe	ASt	Spinal vestibular nucleus	Amygdalostriatal transition area	-0.574426	0.0589588	FALSE
SpVe	ATg	Spinal vestibular nucleus	Anterior tegmental nucleus	1.16784	0.000559989	TRUE
SpVe	Acb	Spinal vestibular nucleus	Accumbens nucleus	-0.107376	0.709566	FALSE
SpVe	AmbC	Spinal vestibular nucleus	Ambiguus nucleus, compact part	0.319629	0.319174	FALSE
SpVe	AmbL	Spinal vestibular nucleus	Ambiguus nucleus, loose part	0.0164566	0.97672	FALSE
SpVe	Ang	Spinal vestibular nucleus	Angular thalamic nucleus	-0.209887	0.569029	FALSE
SpVe	Apir	Spinal vestibular nucleus	Amygdalopiriform transition area	-1.21692	0.0133997	FALSE
SpVe	Arc	Spinal vestibular nucleus	Arcuate hypothalamic nucleus	-0.224071	0.617508	FALSE
SpVe	Au1	Spinal vestibular nucleus	Primary auditory cortex	-0.278768	0.338353	FALSE
SpVe	B	Spinal vestibular nucleus	Basal nucleus (Meynert)	-0.271964	0.250215	FALSE
SpVe	BAC	Spinal vestibular nucleus	Bed nucleus of the anterior commissure	0.14536	0.771825	FALSE
SpVe	BAOT	Spinal vestibular nucleus	Bed nucleus of the accessory olfactory tract	-0.259401	0.408172	FALSE
SpVe	BLA	Spinal vestibular nucleus	Basolateral amygdaloid nucleus, anterior part	-0.285825	0.253815	FALSE
SpVe	BMA	Spinal vestibular nucleus	Basomedial amygdaloid nucleus, anterior part	-0.472287	0.182636	FALSE
SpVe	Bar	Spinal vestibular nucleus	Barrington nucleus	-0.286472	0.584388	FALSE
SpVe	CA1	Spinal vestibular nucleus	Field CA1 of the hippocampus	-0.190127	0.576348	FALSE
SpVe	CA2	Spinal vestibular nucleus	Field CA2 of the hippocampus	-0.0827248	0.767685	FALSE
SpVe	CA3	Spinal vestibular nucleus	Field CA3 of the hippocampus	-0.49658	0.113738	FALSE
SpVe	CAT	Spinal vestibular nucleus	Nucleus of the central acoustic tract	0.725247	0.172477	FALSE
SpVe	CGA	Spinal vestibular nucleus	Central gray, alpha part	-0.208298	0.646587	FALSE
SpVe	CGB	Spinal vestibular nucleus	Central gray, beta part	-0.219032	0.51069	FALSE
SpVe	CGG	Spinal vestibular nucleus	Central gray, gamma part	-0.305274	0.624468	FALSE
SpVe	CGO	Spinal vestibular nucleus	Central gray, nucleus O	-0.638287	0.154917	FALSE
SpVe	CL	Spinal vestibular nucleus	Centrolateral thalamic nucleus	0.138057	0.841683	FALSE
SpVe	CLi	Spinal vestibular nucleus	Caudal linear nucleus of the raphe	0.0773947	0.888002	FALSE
SpVe	CM	Spinal vestibular nucleus	Central medial thalamic nucleus	0.177931	0.655747	FALSE
SpVe	CN	Spinal vestibular nucleus	Cochlear nuclei	-0.726994	0.129857	FALSE
SpVe	CP	Spinal vestibular nucleus	Caudate Putamen	-0.355954	0.223656	FALSE
SpVe	CeC	Spinal vestibular nucleus	Central amygdaloid nucleus, capsular part	-0.632176	0.167197	FALSE
SpVe	CeCv	Spinal vestibular nucleus	Central cervical nucleus of the spinal cord	-0.166	0.181856	FALSE
SpVe	Cir	Spinal vestibular nucleus	Circulur nucleus	-0.327565	0.587548	FALSE
SpVe	Cop	Spinal vestibular nucleus	Copula of the pyramis	-0.0250307	0.940781	FALSE
SpVe	Crus1	Spinal vestibular nucleus	Crus 1 of the ansiform lobule	-0.445891	0.102938	FALSE
SpVe	Crus2	Spinal vestibular nucleus	Crus 2 of the ansiform lobule	-0.683473	0.185236	FALSE
SpVe	CuR	Spinal vestibular nucleus	Cuneate nucleus, rotundus part	0.27793	0.662787	FALSE
SpVe	DCl	Spinal vestibular nucleus	Dorsal claustrum	-0.632568	0.0206196	FALSE
SpVe	DEn	Spinal vestibular nucleus	Dorsal endopiriform nucleus	0.457731	0.0554189	FALSE
SpVe	DG	Spinal vestibular nucleus	Dentate gyrus	0.234569	0.774045	FALSE
SpVe	DI	Spinal vestibular nucleus	Dysgranular insular cortex	-0.372368	0.239435	FALSE
SpVe	DN	Spinal vestibular nucleus	Dentate nucleus	-0.861279	0.000839983	TRUE
SpVe	DPGi	Spinal vestibular nucleus	Dorsal paragigantocellular nucleus	-0.708693	0.353253	FALSE
SpVe	DRC	Spinal vestibular nucleus	Dorsal raphe nucleus, caudal part	0.0769972	0.770205	FALSE
SpVe	DS	Spinal vestibular nucleus	Dorsal subiculum	0.244417	0.446691	FALSE
SpVe	DT	Spinal vestibular nucleus	Dorsal terminal nucleus	-0.246938	0.665667	FALSE
SpVe	DTM	Spinal vestibular nucleus	Dorsal tuberomammillary nucleus	-0.205931	0.49349	FALSE
SpVe	DTg	Spinal vestibular nucleus	Dorsal tegmental nucleus	0.277916	0.246475	FALSE
SpVe	EA	Spinal vestibular nucleus	Extension of the amygdala	-0.160606	0.685966	FALSE
SpVe	ECu	Spinal vestibular nucleus	External cuneate nucleus	-0.0101992	0.98406	FALSE
SpVe	EP	Spinal vestibular nucleus	Entopeduncular nucleus	-0.548427	0.277134	FALSE
SpVe	ERS	Spinal vestibular nucleus	Epirubrospinal nucleus	-0.829446	0.0827783	FALSE
SpVe	ESO	Spinal vestibular nucleus	Episupraoptic nucleus	-0.322921	0.347413	FALSE
SpVe	EVe	Spinal vestibular nucleus	Nucleus of the origin of efferents of the vestibular nerve	-0.377928	0.419032	FALSE
SpVe	Ect	Spinal vestibular nucleus	Ectorhinal cortex	-0.090344	0.834143	FALSE
SpVe	Eth	Spinal vestibular nucleus	Ethmoid thalamic nucleus	-0.511765	0.168557	FALSE
SpVe	FC	Spinal vestibular nucleus	Fasciola cinereum	-0.382209	0.545989	FALSE
SpVe	FVe	Spinal vestibular nucleus	F cell group of the vestibular complex	-0.437643	0.418792	FALSE
SpVe	Fl	Spinal vestibular nucleus	Flocculus	-1.1276	0.00163997	FALSE
SpVe	FrA	Spinal vestibular nucleus	Frontal association cortex	-0.190136	0.271475	FALSE
SpVe	GENv	Spinal vestibular nucleus	Geniculate group, ventral thalamus	-0.359815	0.384572	FALSE
SpVe	GI	Spinal vestibular nucleus	Granular insular cortex	-0.233472	0.407532	FALSE
SpVe	GP	Spinal vestibular nucleus	Globus pallidus	-0.0128471	0.960721	FALSE
SpVe	Gem	Spinal vestibular nucleus	Gemini hypothalamic nucleus	-0.478122	0.150717	FALSE
SpVe	GiA	Spinal vestibular nucleus	Gigantocellular reticular nucleus, alpha part	-0.165945	0.425171	FALSE
SpVe	Gr	Spinal vestibular nucleus	Gracile nucleus	-0.320935	0.601608	FALSE
SpVe	IAM	Spinal vestibular nucleus	Interanteromedial thalamic nucleus	-0.378782	0.466991	FALSE
SpVe	IC	Spinal vestibular nucleus	Inferior colliculus	-0.0781851	0.824664	FALSE
SpVe	IEn	Spinal vestibular nucleus	Intermediate endopiriform claustrum	-0.28378	0.150117	FALSE
SpVe	IF	Spinal vestibular nucleus	Interfascicular nucleus	-0.240621	0.682366	FALSE
SpVe	IF5/5TT	Spinal vestibular nucleus	Interfascicular trigeminar nucleus	-0.130588	0.678926	FALSE
SpVe	IG	Spinal vestibular nucleus	Induseum griseum	-0.0345048	0.946941	FALSE
SpVe	IM	Spinal vestibular nucleus	Intercalated amygdalar nucleus, main part	-0.780506	0.00911982	FALSE
SpVe	IMA	Spinal vestibular nucleus	Intramedullary thalamic area	-1.00326	0.00737985	FALSE
SpVe	IMD	Spinal vestibular nucleus	Intermediodorsal thalamic nucleus	-0.00770307	0.97596	FALSE
SpVe	IO	Spinal vestibular nucleus	Inferior olivary nucleus	0.266383	0.346793	FALSE
SpVe	IP	Spinal vestibular nucleus	Interpeduncular nucleus	0.645633	0.099838	FALSE
SpVe	IPAC	Spinal vestibular nucleus	Interstitial nucleus of the posterior limb of the anterior commissure	-0.117614	0.789844	FALSE
SpVe	IRtA	Spinal vestibular nucleus	Intermediate reticular nucleus, alpha part	-0.0505422	0.893162	FALSE
SpVe	IS	Spinal vestibular nucleus	Inferior salivatory nucleus	-0.408418	0.48833	FALSE
SpVe	InM	Spinal vestibular nucleus	Intermedius nucleus of the medulla	-1.17246	0.0314794	FALSE
SpVe	JPLH	Spinal vestibular nucleus	Juxtaparaventricular part of lateral hypothalamus	0.423483	0.453271	FALSE
SpVe	KF	Spinal vestibular nucleus	Kolliker-Fuse nucleus	-0.685269	0.321214	FALSE
SpVe	LA	Spinal vestibular nucleus	Lateroanterior hypothalamic nucleus	-0.00684034	0.98908	FALSE
SpVe	LC	Spinal vestibular nucleus	Locus coeruleus	-0.631452	0.0246395	FALSE
SpVe	LHb	Spinal vestibular nucleus	Lateral habenular nucleus	0.711454	0.188076	FALSE
SpVe	LM	Spinal vestibular nucleus	Lateral mamilllary nucleus	0.315164	0.48059	FALSE
SpVe	LO	Spinal vestibular nucleus	Lateral orbital cortex	0.3678	0.0305194	FALSE
SpVe	LOT1	Spinal vestibular nucleus	Nucleus of the lateral olfactory tract 1	0.449516	0.392292	FALSE
SpVe	LOT2	Spinal vestibular nucleus	Nucleus of the lateral olfactory tract 2	0.153438	0.601128	FALSE
SpVe	LOT3	Spinal vestibular nucleus	Nucleus of the lateral olfactory tract 3	-0.223317	0.344693	FALSE
SpVe	LPBCr	Spinal vestibular nucleus	Lateral parabrachial nucleus, crescent part	-0.710938	0.000559989	TRUE
SpVe	LPBI	Spinal vestibular nucleus	Lateral parabrachial nucleus, internal part	-0.243628	0.462731	FALSE
SpVe	LPBS	Spinal vestibular nucleus	Lateral parabrachial nucleus, superior part	0.936001	0.0431991	FALSE
SpVe	LPO	Spinal vestibular nucleus	Lateral preoptic area	-0.115616	0.730225	FALSE
SpVe	LPtA	Spinal vestibular nucleus	Lateral parietal association cortex	-0.317068	0.296034	FALSE
SpVe	LRt	Spinal vestibular nucleus	Lateral reticular nucleus	-0.161474	0.793364	FALSE
SpVe	LS	Spinal vestibular nucleus	Lateral septal nucleus	0.093655	0.774985	FALSE
SpVe	LSS	Spinal vestibular nucleus	Lateral stripe of the striatum	-0.116599	0.735385	FALSE
SpVe	LT	Spinal vestibular nucleus	Lateral terminal nucleus of the accessory optic tract	-0.564975	0.183696	FALSE
SpVe	LVe	Spinal vestibular nucleus	Lateral vestibular nucleus	0.00998876	0.973961	FALSE
SpVe	La	Spinal vestibular nucleus	Lateral amygdaloid nucleus	-0.31567	0.468931	FALSE
SpVe	Li	Spinal vestibular nucleus	Linear nucleus of the hindbrain	1.04136	0.0780984	FALSE
SpVe	Lth	Spinal vestibular nucleus	Lithoid nucleus	-0.282035	0.49493	FALSE
SpVe	M1	Spinal vestibular nucleus	Primary motor cortex	0.0100472	0.967401	FALSE
SpVe	M2	Spinal vestibular nucleus	Secondary motor cortex	0.0823428	0.654647	FALSE
SpVe	MA3	Spinal vestibular nucleus	Medial accessory oculomotor nucleus	-0.043034	0.923882	FALSE
SpVe	MCLH	Spinal vestibular nucleus	Magnocellular nucleus of the lateral hypothalamus	0.586836	0.290374	FALSE
SpVe	MCPC	Spinal vestibular nucleus	Magnocellular nucleus of the posterior commissure	-0.743459	0.0961181	FALSE
SpVe	MD	Spinal vestibular nucleus	Mediodorsal thalamic nucleus	0.00163139	0.99768	FALSE
SpVe	MEnt	Spinal vestibular nucleus	Medial entorhinal cortex	-0.0914753	0.866763	FALSE
SpVe	MG	Spinal vestibular nucleus	Medial geniculate nucleus	-0.426801	0.364333	FALSE
SpVe	MHb	Spinal vestibular nucleus	Medial habenular nucleus	0.844825	0.207476	FALSE
SpVe	MO	Spinal vestibular nucleus	Medial orbital cortex	-0.528902	0.0616188	FALSE
SpVe	MOB	Spinal vestibular nucleus	Main olfactory bulb	-1.15012	0.00141997	FALSE
SpVe	MPB	Spinal vestibular nucleus	Medial parabrachial nucleus	-0.00281844	0.99542	FALSE
SpVe	MPL	Spinal vestibular nucleus	Medial paralemniscial nucleus	0.208704	0.653887	FALSE
SpVe	MPO	Spinal vestibular nucleus	Medial preoptic nucleus	0.124095	0.758325	FALSE
SpVe	MPT	Spinal vestibular nucleus	Medial pretectal area	0.284613	0.469571	FALSE
SpVe	MPtA	Spinal vestibular nucleus	Medial parietal association cortex	-0.489101	0.0546789	FALSE
SpVe	MS	Spinal vestibular nucleus	Medial septal nucleus	0.301798	0.384492	FALSE
SpVe	MT	Spinal vestibular nucleus	Medial terminal nucleus	-0.773522	0.122198	FALSE
SpVe	MVeMC	Spinal vestibular nucleus	Medial vestibular nucleus, magnocellular part	-0.163327	0.0955981	FALSE
SpVe	Me	Spinal vestibular nucleus	Medial amygdaloid nucleus	-0.323105	0.437751	FALSE
SpVe	Med	Spinal vestibular nucleus	Medial cerebellar nucleus	-0.316763	0.0346193	FALSE
SpVe	MiTg	Spinal vestibular nucleus	Microcellular tegmental nucleus	0.107487	0.751485	FALSE
SpVe	MnM	Spinal vestibular nucleus	Medial mammillary nucleus, median part	-0.279047	0.369653	FALSE
SpVe	MnPO	Spinal vestibular nucleus	Median preoptic nucleus	0.0465421	0.923382	FALSE
SpVe	MnR	Spinal vestibular nucleus	Median raphe nucleus	0.867613	0.00589988	FALSE
SpVe	Nv	Spinal vestibular nucleus	Navicular nucleus of the basal forebrain	-1.0727	0.000439991	TRUE
SpVe	OPC	Spinal vestibular nucleus	Oval paracentral thalamic nucleus	0.268785	0.584648	FALSE
SpVe	OPT	Spinal vestibular nucleus	Olivary pretectal nucleus	-0.156341	0.466011	FALSE
SpVe	OT	Spinal vestibular nucleus	Nucleus of the optic tract	-0.424442	0.0934381	FALSE
SpVe	PAG	Spinal vestibular nucleus	Periaqueductal gray	0.535711	0.211196	FALSE
SpVe	PBG	Spinal vestibular nucleus	Parabigeminal nucleus	0.287032	0.592208	FALSE
SpVe	PCGS	Spinal vestibular nucleus	Paracochlear glial substance	0.123992	0.817964	FALSE
SpVe	PCO	Spinal vestibular nucleus	Posterior cortical amygdaloid area	-1.09803	0.00855983	FALSE
SpVe	PFl	Spinal vestibular nucleus	Paraflocculus	-0.610421	0.0534789	FALSE
SpVe	PIL	Spinal vestibular nucleus	Posterior intralaminar thalamic nucleus	-1.06179	0.0967181	FALSE
SpVe	PIR	Spinal vestibular nucleus	Piriform cortex	-0.647488	0.173337	FALSE
SpVe	PL	Spinal vestibular nucleus	Paralemniscal nucleus	0.283855	0.463651	FALSE
SpVe	PLH	Spinal vestibular nucleus	Peduncular lateral hypothalamus	-0.00381635	0.9926	FALSE
SpVe	PLi	Spinal vestibular nucleus	Posterior limitans thalamic nucleus	-0.838001	0.222276	FALSE
SpVe	PM	Spinal vestibular nucleus	Paramedian lobule	-0.603629	0.134897	FALSE
SpVe	PMn	Spinal vestibular nucleus	Paramedian reticular nucleus	-0.088655	0.911702	FALSE
SpVe	PMnR	Spinal vestibular nucleus	Paramedian raphe nucleus	0.895546	0.00101998	FALSE
SpVe	POR	Spinal vestibular nucleus	Superior olivary complex, periolivary nucleus	-0.335859	0.51325	FALSE
SpVe	PP	Spinal vestibular nucleus	Peripeduncular nucleus	-0.863633	0.141897	FALSE
SpVe	PPT	Spinal vestibular nucleus	Posterior pretectal nucleus	-0.694642	0.00147997	FALSE
SpVe	PPy	Spinal vestibular nucleus	Parapyramidal nucleus	-0.513889	0.0200996	FALSE
SpVe	PR	Spinal vestibular nucleus	Prerubral field	-0.360646	0.362973	FALSE
SpVe	PRh	Spinal vestibular nucleus	Perihinal cortex	-0.172713	0.696406	FALSE
SpVe	PS	Spinal vestibular nucleus	Parastrial nucleus	-0.177392	0.663067	FALSE
SpVe	PSTh	Spinal vestibular nucleus	Parasubthalamic nucleus	-0.518692	0.227775	FALSE
SpVe	PSol	Spinal vestibular nucleus	Parasolitary nucleus	0.113285	0.862583	FALSE
SpVe	PTe	Spinal vestibular nucleus	Paraterete nucleus	-0.82962	0.198236	FALSE
SpVe	PV	Spinal vestibular nucleus	Paraventricular thalamic nucleus, anterior part	-0.085859	0.841963	FALSE
SpVe	PVG	Spinal vestibular nucleus	Periventricular gray	0.0724544	0.873163	FALSE
SpVe	PVHd	Spinal vestibular nucleus	Paraventricular hypothalamic nucleus, descending division	-0.0951993	0.927641	FALSE
SpVe	Pa4	Spinal vestibular nucleus	Paratrochlear nucleus	0.295526	0.388932	FALSE
SpVe	Pa5	Spinal vestibular nucleus	Paratrigeminal nucleus	-0.600667	0.306454	FALSE
SpVe	Pa6	Spinal vestibular nucleus	Paraabducens nucleus	-0.962504	0.0156397	FALSE
SpVe	PaF	Spinal vestibular nucleus	Parafascicular thalamic nucleus	-0.591204	0.133797	FALSE
SpVe	PaLM	Spinal vestibular nucleus	Paraventricular hypothalamic nucleus, lateral magnocellular part	0.263308	0.448831	FALSE
SpVe	PaMM	Spinal vestibular nucleus	Paraventricular hypothalamic nucleus, medial magnocellular part	0.353082	0.459151	FALSE
SpVe	PaR	Spinal vestibular nucleus	Pararubral nucleus	0.123103	0.671207	FALSE
SpVe	PaS	Spinal vestibular nucleus	Parasubiculum	-0.0602207	0.843163	FALSE
SpVe	PaXi	Spinal vestibular nucleus	Paraxiphoid nucleus of thalamus	0.938965	0.0444191	FALSE
SpVe	Pe	Spinal vestibular nucleus	Periventricular hypothalamic nucleus	0.0973275	0.833843	FALSE
SpVe	PeF	Spinal vestibular nucleus	Perifornical nucleus	-0.0217509	0.986	FALSE
SpVe	Pn	Spinal vestibular nucleus	Pontine nuclei	-0.0519609	0.909862	FALSE
SpVe	PnC	Spinal vestibular nucleus	Pontine reticular nucleus, caudal part	-0.302427	0.356153	FALSE
SpVe	PoMn	Spinal vestibular nucleus	Posteromedian thalamic nucleus	-0.450958	0.141197	FALSE
SpVe	PoT	Spinal vestibular nucleus	Posterior thalamic nuclear group, triangular part	-0.705993	0.302474	FALSE
SpVe	Post	Spinal vestibular nucleus	Postsubiculum	0.408183	0.0206796	FALSE
SpVe	Pr	Spinal vestibular nucleus	Prepositus nucleus	-0.0177875	0.955541	FALSE
SpVe	Pr5	Spinal vestibular nucleus	Principal sensory trigeminal nucleus	0.0141311	0.969041	FALSE
SpVe	PrBo	Spinal vestibular nucleus	Pre-Botzinger complex	-0.415233	0.155677	FALSE
SpVe	PrCnF	Spinal vestibular nucleus	Precuneiform area	-0.137595	0.788884	FALSE
SpVe	PrEW	Spinal vestibular nucleus	Pre-Edinger-Westphal nucleus	-0.11044	0.839263	FALSE
SpVe	PrS	Spinal vestibular nucleus	Presubiculum	0.350299	0.144877	FALSE
SpVe	PtPR	Spinal vestibular nucleus	Parietal cortex, posterior area, rostral part	-0.383739	0.204716	FALSE
SpVe	RAPir	Spinal vestibular nucleus	Rostral amygdalopiriform area	-0.813675	0.0048799	FALSE
SpVe	RCh	Spinal vestibular nucleus	Retrochiasmatic area	-0.808669	0.00715986	FALSE
SpVe	REn	Spinal vestibular nucleus	Retroendopiriform nucleus	-0.793681	0.0182196	FALSE
SpVe	REth	Spinal vestibular nucleus	Retroethmoid nucleus	-0.866744	0.176816	FALSE
SpVe	RI	Spinal vestibular nucleus	Rostral interstitial nucleus of the medial longitudinal fasciculus	0.408586	0.49277	FALSE
SpVe	RIP	Spinal vestibular nucleus	raphe interpositus nucleus	-0.425279	0.360293	FALSE
SpVe	RLi	Spinal vestibular nucleus	Rostral linear nucleus (midbrain)	0.0119461	0.9822	FALSE
SpVe	RM	Spinal vestibular nucleus	Retromamillary nucleus	-0.345062	0.344053	FALSE
SpVe	RMC	Spinal vestibular nucleus	Red nucleus, magnocellular part	0.491515	0.183916	FALSE
SpVe	ROb	Spinal vestibular nucleus	raphe obscurus nucleus	0.0966612	0.768085	FALSE
SpVe	RPF	Spinal vestibular nucleus	Retroparafascicular nucleus	-0.540332	0.164197	FALSE
SpVe	RPa	Spinal vestibular nucleus	raphe pallidus nucleus	0.0720702	0.876922	FALSE
SpVe	RRF	Spinal vestibular nucleus	Retrorubral field	-0.637715	0.00635987	FALSE
SpVe	RRe	Spinal vestibular nucleus	Retrouniens area	0.698524	0.297934	FALSE
SpVe	Rbd	Spinal vestibular nucleus	Rhabdoid nucleus	0.000477638	0.99858	FALSE
SpVe	Re	Spinal vestibular nucleus	Reuniens thalamic nucleus	0.707147	0.256455	FALSE
SpVe	ReC	Spinal vestibular nucleus	Retrocommissural nucleus	-0.121436	0.733365	FALSE
SpVe	Rh	Spinal vestibular nucleus	Rhomboid thalamic nucleus	-0.0249955	0.960841	FALSE
SpVe	Ro	Spinal vestibular nucleus	Nucleus of Roller	-0.62107	0.244575	FALSE
SpVe	Rt	Spinal vestibular nucleus	Reticular nucleus (prethalamus)	0.0117647	0.967441	FALSE
SpVe	RtTg	Spinal vestibular nucleus	Reticulotegmental nucleus of the pons	-0.231523	0.48593	FALSE
SpVe	S1BF	Spinal vestibular nucleus	Primary somatosensory cortex, barrel field	-0.014343	0.941241	FALSE
SpVe	S1J	Spinal vestibular nucleus	Primary somatosensory area, jaw	-0.130741	0.569409	FALSE
SpVe	S2	Spinal vestibular nucleus	Secondary somatosensory cortex	-0.0398956	0.866863	FALSE
SpVe	SC	Spinal vestibular nucleus	Superior colliculus	0.101471	0.630067	FALSE
SpVe	SCO	Spinal vestibular nucleus	Subcommissural organ	0.034267	0.960141	FALSE
SpVe	SCh	Spinal vestibular nucleus	Suprachiasmatic nucleus	-0.109889	0.832763	FALSE
SpVe	SFO	Spinal vestibular nucleus	Subfornical organ	0.203445	0.756225	FALSE
SpVe	SFi	Spinal vestibular nucleus	Septofimbrial nucleus	-0.00972128	0.98792	FALSE
SpVe	SG	Spinal vestibular nucleus	Suprageniculate thalamic nucleus	-0.644909	0.308694	FALSE
SpVe	SGe	Spinal vestibular nucleus	Supragenual nucleus	-0.242214	0.652547	FALSE
SpVe	SHi	Spinal vestibular nucleus	Septohippocampal nucleus	0.179732	0.309054	FALSE
SpVe	SHy	Spinal vestibular nucleus	Septohypothalamic nucleus	0.14898	0.665307	FALSE
SpVe	SIB	Spinal vestibular nucleus	Substantia innominata, basal part	-0.129693	0.685866	FALSE
SpVe	SM	Spinal vestibular nucleus	Nucleus of stria medullaris	-0.312923	0.596268	FALSE
SpVe	SMT	Spinal vestibular nucleus	Submammillothalamic nucleus	-0.392621	0.239415	FALSE
SpVe	SNCD	Spinal vestibular nucleus	Substantia nigra, compact part, dorsal tier	-0.318454	0.251595	FALSE
SpVe	SNCM	Spinal vestibular nucleus	Substantia nigra, compact part, medial tier	-0.74371	0.141537	FALSE
SpVe	SNR	Spinal vestibular nucleus	Substantia nigra, reticular part	-0.0845757	0.823344	FALSE
SpVe	SOR	Spinal vestibular nucleus	Supraoptic nucleus, retrochiasmatic part	-0.86421	0.000799984	TRUE
SpVe	SPF	Spinal vestibular nucleus	Subparafascicular thalamic nucleus	-0.739805	0.0858183	FALSE
SpVe	SPO	Spinal vestibular nucleus	Superior paraolivary nucleus	0.327851	0.550829	FALSE
SpVe	SPTg	Spinal vestibular nucleus	Subpeduncular tegmental nucleus	-0.189545	0.50349	FALSE
SpVe	ST	Spinal vestibular nucleus	Bed nuclei of the stria terminalis	-0.0624675	0.884042	FALSE
SpVe	STh	Spinal vestibular nucleus	Subthalamic nucleus	-0.0710266	0.842603	FALSE
SpVe	STr	Spinal vestibular nucleus	Subiculum, transition area	0.162732	0.661267	FALSE
SpVe	Sag	Spinal vestibular nucleus	Sagulum nucleus	-0.396935	0.182416	FALSE
SpVe	Sc	Spinal vestibular nucleus	Scaphoid thalamic nucleus	-0.604159	0.0756185	FALSE
SpVe	Sim	Spinal vestibular nucleus	Simple lobule	0.439119	0.388732	FALSE
SpVe	SolC	Spinal vestibular nucleus	Solitary nucleus, commissural part	0.0507425	0.790324	FALSE
SpVe	SolG	Spinal vestibular nucleus	Solitary nucleus, gelatinous part	0.455528	0.0554589	FALSE
SpVe	SolI	Spinal vestibular nucleus	Solitary nucleus, interstitial part	1.24564	0.00889982	FALSE
SpVe	Sp5C	Spinal vestibular nucleus	Spinal trigeminal nucleus, caudal part	-0.636108	0.165597	FALSE
SpVe	Sp5I	Spinal vestibular nucleus	Spinal trigeminal nucleus, interpolar part	-0.239498	0.637287	FALSE
Sph	10Cb	Sphenoid nucleus	Lobule 10 of the cerebellar vermis	0.241221	0.731205	FALSE
Sph	12N	Sphenoid nucleus	Hypoglossal nucleus	-1.0508	0.00151997	FALSE
Sph	1Cb	Sphenoid nucleus	Lobule 1 of the cerebellar vermis	0.162773	0.677906	FALSE
Sph	2Cb	Sphenoid nucleus	Lobule 2 of the cerebellar vermis	-0.035742	0.893202	FALSE
Sph	3Cb	Sphenoid nucleus	Lobule 3 of the cerebellar vermis	-0.173125	0.589868	FALSE
Sph	3N	Sphenoid nucleus	Oculomotor nerve	0.564534	0.105298	FALSE
Sph	4/5Cb	Sphenoid nucleus	Lobules 4 and 5 of the cerebellar vermis	0.0764575	0.702826	FALSE
Sph	4Cb	Sphenoid nucleus	Lobule 4 of the cerebellar vermis	0.42798	0.352533	FALSE
Sph	5ADi	Sphenoid nucleus	Motor trigeminal nucleus, anterior digastric part	-0.998752	0.0287194	FALSE
Sph	5MPt	Sphenoid nucleus	Motor trigeminal nucleus, medial pterygoid part	0.0443654	0.948941	FALSE
Sph	5Ma	Sphenoid nucleus	Motor trigeminal nucleus, masseter part	-0.066347	0.907402	FALSE
Sph	5Te	Sphenoid nucleus	Motor trigeminal nucleus, temporalis part	0.0429475	0.925141	FALSE
Sph	6Cb	Sphenoid nucleus	Lobule 6 of the cerebellar vermis	-0.642261	0.00833983	FALSE
Sph	6RB	Sphenoid nucleus	Abducens nucleus, retractor bulbi part	0.468996	0.236175	FALSE
Sph	7N	Sphenoid nucleus	Facial nucleus	-0.370312	0.437271	FALSE
Sph	7SH	Sphenoid nucleus	Facial motor nucleus, stylohyoid part	-0.4927	0.0269595	FALSE
Sph	8Cb	Sphenoid nucleus	Lobule 8 of the cerebellar vermis	0.946599	0.0138797	FALSE
Sph	9Cb	Sphenoid nucleus	Lobule 9 of the cerebellar vermis	-0.23104	0.649607	FALSE
Sph	A24 (Cg)	Sphenoid nucleus	Cingulate cortex	-0.332097	0.0598588	FALSE
Sph	AA	Sphenoid nucleus	Anterior amygdaloid area	-0.25321	0.48065	FALSE
Sph	AC	Sphenoid nucleus	Anterior commissural nucleus	-0.691715	0.0300594	FALSE
Sph	ACo	Sphenoid nucleus	Anterior cortical amygdaloid nucleus	0.0349454	0.936861	FALSE
Sph	AHA	Sphenoid nucleus	Anterior hypothalamic area, anterior part	-0.392419	0.158917	FALSE
Sph	AHi	Sphenoid nucleus	Amygdalohippocampal area	-0.882014	0.229595	FALSE
Sph	AI	Sphenoid nucleus	Agranular insular cortex	-0.513715	0.0316794	FALSE
Sph	AM	Sphenoid nucleus	Anteromedial thalamic nucleus	0.0985326	0.739865	FALSE
Sph	ANS	Sphenoid nucleus	Accessory neuosecretory nuclei	-0.747293	0.400652	FALSE
Sph	AOB	Sphenoid nucleus	Accessory olfactory bulb	0.134041	0.743365	FALSE
Sph	AOP/AOV	Sphenoid nucleus	Anterior olfactory area, posteroventral part	-0.227498	0.286174	FALSE
Sph	AP	Sphenoid nucleus	Area postrema	0.943644	0.0569989	FALSE
Sph	APF	Sphenoid nucleus	Anterior perifornical nucleus	0.139671	0.677986	FALSE
Sph	APT	Sphenoid nucleus	Anterior pretectal nucleus	-0.428203	0.149837	FALSE
Sph	ASt	Sphenoid nucleus	Amygdalostriatal transition area	-0.584561	0.351673	FALSE
Sph	ATg	Sphenoid nucleus	Anterior tegmental nucleus	-0.579586	0.00439991	FALSE
Sph	Acb	Sphenoid nucleus	Accumbens nucleus	-0.500059	0.0552389	FALSE
Sph	AmbC	Sphenoid nucleus	Ambiguus nucleus, compact part	-0.020858	0.953661	FALSE
Sph	AmbL	Sphenoid nucleus	Ambiguus nucleus, loose part	-0.00124559	0.99802	FALSE
Sph	Ang	Sphenoid nucleus	Angular thalamic nucleus	-0.484021	0.256835	FALSE
Sph	Apir	Sphenoid nucleus	Amygdalopiriform transition area	-0.581122	0.341593	FALSE
Sph	Arc	Sphenoid nucleus	Arcuate hypothalamic nucleus	0.0169222	0.97774	FALSE
Sph	Au1	Sphenoid nucleus	Primary auditory cortex	0.269234	0.473311	FALSE
Sph	B	Sphenoid nucleus	Basal nucleus (Meynert)	-0.428947	0.149737	FALSE
Sph	BAC	Sphenoid nucleus	Bed nucleus of the anterior commissure	0.330193	0.553269	FALSE
Sph	BAOT	Sphenoid nucleus	Bed nucleus of the accessory olfactory tract	0.430903	0.197496	FALSE
Sph	BLA	Sphenoid nucleus	Basolateral amygdaloid nucleus, anterior part	-0.0245549	0.931661	FALSE
Sph	BMA	Sphenoid nucleus	Basomedial amygdaloid nucleus, anterior part	-0.338344	0.289994	FALSE
Sph	Bar	Sphenoid nucleus	Barrington nucleus	0.0463186	0.912102	FALSE
Sph	CA1	Sphenoid nucleus	Field CA1 of the hippocampus	-0.350002	0.0469791	FALSE
Sph	CA2	Sphenoid nucleus	Field CA2 of the hippocampus	-0.246413	0.0134997	FALSE
Sph	CA3	Sphenoid nucleus	Field CA3 of the hippocampus	-0.00835832	0.98064	FALSE
Sph	CAT	Sphenoid nucleus	Nucleus of the central acoustic tract	-0.317207	0.572349	FALSE
Sph	CGA	Sphenoid nucleus	Central gray, alpha part	-0.519335	0.0128197	FALSE
Sph	CGB	Sphenoid nucleus	Central gray, beta part	-0.644864	0.00883982	FALSE
Sph	CGG	Sphenoid nucleus	Central gray, gamma part	-0.362817	0.51377	FALSE
Sph	CGO	Sphenoid nucleus	Central gray, nucleus O	-0.0869295	0.875242	FALSE
Sph	CL	Sphenoid nucleus	Centrolateral thalamic nucleus	-0.141248	0.794844	FALSE
Sph	CLi	Sphenoid nucleus	Caudal linear nucleus of the raphe	0.223376	0.773305	FALSE
Sph	CM	Sphenoid nucleus	Central medial thalamic nucleus	-0.0699016	0.876282	FALSE
Sph	CN	Sphenoid nucleus	Cochlear nuclei	-0.564423	0.418252	FALSE
Sph	CP	Sphenoid nucleus	Caudate Putamen	-0.724687	0.00721986	FALSE
Sph	CeC	Sphenoid nucleus	Central amygdaloid nucleus, capsular part	-0.267348	0.51753	FALSE
Sph	CeCv	Sphenoid nucleus	Central cervical nucleus of the spinal cord	-0.655024	0.130797	FALSE
Sph	Cir	Sphenoid nucleus	Circulur nucleus	-0.145711	0.855303	FALSE
Sph	Cop	Sphenoid nucleus	Copula of the pyramis	-0.0230579	0.949781	FALSE
Sph	Crus1	Sphenoid nucleus	Crus 1 of the ansiform lobule	-0.279831	0.463151	FALSE
Sph	Crus2	Sphenoid nucleus	Crus 2 of the ansiform lobule	-0.33619	0.109518	FALSE
Sph	CuR	Sphenoid nucleus	Cuneate nucleus, rotundus part	-0.222787	0.778884	FALSE
Sph	DCl	Sphenoid nucleus	Dorsal claustrum	-0.397178	0.265635	FALSE
Sph	DEn	Sphenoid nucleus	Dorsal endopiriform nucleus	-0.558105	0.0050399	FALSE
Sph	DG	Sphenoid nucleus	Dentate gyrus	-0.147707	0.645507	FALSE
Sph	DI	Sphenoid nucleus	Dysgranular insular cortex	-0.600426	0.0268795	FALSE
Sph	DN	Sphenoid nucleus	Dentate nucleus	-0.425621	0.148837	FALSE
Sph	DPGi	Sphenoid nucleus	Dorsal paragigantocellular nucleus	-0.270242	0.278954	FALSE
Sph	DRC	Sphenoid nucleus	Dorsal raphe nucleus, caudal part	-0.691956	0.0675586	FALSE
Sph	DS	Sphenoid nucleus	Dorsal subiculum	-0.202166	0.51973	FALSE
Sph	DT	Sphenoid nucleus	Dorsal terminal nucleus	-0.263029	0.691446	FALSE
Sph	DTM	Sphenoid nucleus	Dorsal tuberomammillary nucleus	-0.567763	0.189956	FALSE
Sph	DTg	Sphenoid nucleus	Dorsal tegmental nucleus	-0.495082	0.0170997	FALSE
Sph	EA	Sphenoid nucleus	Extension of the amygdala	-0.198146	0.455811	FALSE
Sph	ECu	Sphenoid nucleus	External cuneate nucleus	0.144478	0.877602	FALSE
Sph	EP	Sphenoid nucleus	Entopeduncular nucleus	-0.687416	0.0663787	FALSE
Sph	ERS	Sphenoid nucleus	Epirubrospinal nucleus	0.0174508	0.99006	FALSE
Sph	ESO	Sphenoid nucleus	Episupraoptic nucleus	-0.766619	0.174957	FALSE
Sph	EVe	Sphenoid nucleus	Nucleus of the origin of efferents of the vestibular nerve	0.116487	0.946881	FALSE
Sph	Ect	Sphenoid nucleus	Ectorhinal cortex	-0.600468	0.261295	FALSE
Sph	Eth	Sphenoid nucleus	Ethmoid thalamic nucleus	-0.230897	0.393232	FALSE
Sph	FC	Sphenoid nucleus	Fasciola cinereum	-0.351941	0.336333	FALSE
Sph	FVe	Sphenoid nucleus	F cell group of the vestibular complex	-0.239806	0.840683	FALSE
Sph	Fl	Sphenoid nucleus	Flocculus	-0.872843	0.00347993	FALSE
Sph	FrA	Sphenoid nucleus	Frontal association cortex	-0.23982	0.206036	FALSE
Sph	GENv	Sphenoid nucleus	Geniculate group, ventral thalamus	-0.0219669	0.966881	FALSE
Sph	GI	Sphenoid nucleus	Granular insular cortex	-0.629355	0.0137797	FALSE
Sph	GP	Sphenoid nucleus	Globus pallidus	-0.178242	0.279994	FALSE
Sph	Gem	Sphenoid nucleus	Gemini hypothalamic nucleus	0.123289	0.676986	FALSE
Sph	GiA	Sphenoid nucleus	Gigantocellular reticular nucleus, alpha part	-0.89028	0.0159597	FALSE
Sph	Gr	Sphenoid nucleus	Gracile nucleus	-0.0275459	0.961141	FALSE
Sph	IAM	Sphenoid nucleus	Interanteromedial thalamic nucleus	-0.0970714	0.748525	FALSE
Sph	IC	Sphenoid nucleus	Inferior colliculus	0.321333	0.47629	FALSE
Sph	IEn	Sphenoid nucleus	Intermediate endopiriform claustrum	-0.215678	0.316654	FALSE
Sph	IF	Sphenoid nucleus	Interfascicular nucleus	0.321239	0.601968	FALSE
Sph	IF5/5TT	Sphenoid nucleus	Interfascicular trigeminar nucleus	-0.110752	0.812924	FALSE
Sph	IG	Sphenoid nucleus	Induseum griseum	-0.598695	0.134817	FALSE
Sph	IM	Sphenoid nucleus	Intercalated amygdalar nucleus, main part	-0.398714	0.395352	FALSE
Sph	IMA	Sphenoid nucleus	Intramedullary thalamic area	-0.371705	0.462331	FALSE
Sph	IMD	Sphenoid nucleus	Intermediodorsal thalamic nucleus	-0.152535	0.685746	FALSE
Sph	IO	Sphenoid nucleus	Inferior olivary nucleus	0.183817	0.582268	FALSE
Sph	IP	Sphenoid nucleus	Interpeduncular nucleus	0.541306	0.718046	FALSE
Sph	IPAC	Sphenoid nucleus	Interstitial nucleus of the posterior limb of the anterior commissure	-0.334437	0.364053	FALSE
Sph	IRtA	Sphenoid nucleus	Intermediate reticular nucleus, alpha part	0.155631	0.649607	FALSE
Sph	IS	Sphenoid nucleus	Inferior salivatory nucleus	-0.116639	0.776624	FALSE
Sph	InM	Sphenoid nucleus	Intermedius nucleus of the medulla	-0.896383	0.129877	FALSE
Sph	JPLH	Sphenoid nucleus	Juxtaparaventricular part of lateral hypothalamus	-0.0866397	0.851043	FALSE
Sph	KF	Sphenoid nucleus	Kolliker-Fuse nucleus	-0.337983	0.572009	FALSE
Sph	LA	Sphenoid nucleus	Lateroanterior hypothalamic nucleus	-0.505938	0.250855	FALSE
Sph	LC	Sphenoid nucleus	Locus coeruleus	-0.710647	0.280334	FALSE
Sph	LHb	Sphenoid nucleus	Lateral habenular nucleus	-0.837432	0.0113798	FALSE
Sph	LM	Sphenoid nucleus	Lateral mamilllary nucleus	0.220488	0.662387	FALSE
Sph	LO	Sphenoid nucleus	Lateral orbital cortex	-0.108957	0.620968	FALSE
Sph	LOT1	Sphenoid nucleus	Nucleus of the lateral olfactory tract 1	0.00568656	0.99232	FALSE
Sph	LOT2	Sphenoid nucleus	Nucleus of the lateral olfactory tract 2	0.105155	0.734465	FALSE
Sph	LOT3	Sphenoid nucleus	Nucleus of the lateral olfactory tract 3	0.0797524	0.799144	FALSE
Sph	LPBCr	Sphenoid nucleus	Lateral parabrachial nucleus, crescent part	-0.582719	0.0829183	FALSE
Sph	LPBI	Sphenoid nucleus	Lateral parabrachial nucleus, internal part	-0.091108	0.897162	FALSE
Sph	LPBS	Sphenoid nucleus	Lateral parabrachial nucleus, superior part	-0.664717	0.285414	FALSE
Sph	LPO	Sphenoid nucleus	Lateral preoptic area	-0.519655	0.0427991	FALSE
Sph	LPtA	Sphenoid nucleus	Lateral parietal association cortex	-0.172668	0.462651	FALSE
Sph	LRt	Sphenoid nucleus	Lateral reticular nucleus	-0.198883	0.830923	FALSE
Sph	LS	Sphenoid nucleus	Lateral septal nucleus	-0.281284	0.099318	FALSE
Sph	LSS	Sphenoid nucleus	Lateral stripe of the striatum	-0.0500193	0.855963	FALSE
Sph	LT	Sphenoid nucleus	Lateral terminal nucleus of the accessory optic tract	0.222111	0.52485	FALSE
Sph	LVe	Sphenoid nucleus	Lateral vestibular nucleus	-0.246987	0.591888	FALSE
Sph	La	Sphenoid nucleus	Lateral amygdaloid nucleus	-0.636569	0.0893182	FALSE
Sph	Li	Sphenoid nucleus	Linear nucleus of the hindbrain	0.472183	0.234115	FALSE
Sph	Lth	Sphenoid nucleus	Lithoid nucleus	-0.265227	0.598368	FALSE
Sph	M1	Sphenoid nucleus	Primary motor cortex	-0.661663	0.0051599	FALSE
Sph	M2	Sphenoid nucleus	Secondary motor cortex	-0.416444	0.0237395	FALSE
Sph	MA3	Sphenoid nucleus	Medial accessory oculomotor nucleus	0.855338	0.0660587	FALSE
Sph	MCLH	Sphenoid nucleus	Magnocellular nucleus of the lateral hypothalamus	-0.681776	0.114198	FALSE
Sph	MCPC	Sphenoid nucleus	Magnocellular nucleus of the posterior commissure	-0.343367	0.354673	FALSE
Sph	MD	Sphenoid nucleus	Mediodorsal thalamic nucleus	-0.341972	0.415752	FALSE
Sph	MEnt	Sphenoid nucleus	Medial entorhinal cortex	-0.403385	0.346693	FALSE
Sph	MG	Sphenoid nucleus	Medial geniculate nucleus	-0.4876	0.204496	FALSE
Sph	MHb	Sphenoid nucleus	Medial habenular nucleus	-0.577406	0.0541389	FALSE
Sph	MO	Sphenoid nucleus	Medial orbital cortex	0.347868	0.252455	FALSE
Sph	MOB	Sphenoid nucleus	Main olfactory bulb	-0.0773852	0.860043	FALSE
Sph	MPB	Sphenoid nucleus	Medial parabrachial nucleus	-0.117665	0.764425	FALSE
Sph	MPL	Sphenoid nucleus	Medial paralemniscial nucleus	-0.212687	0.718506	FALSE
Sph	MPO	Sphenoid nucleus	Medial preoptic nucleus	-0.690542	0.051299	FALSE
Sph	MPT	Sphenoid nucleus	Medial pretectal area	-0.218204	0.121998	FALSE
Sph	MPtA	Sphenoid nucleus	Medial parietal association cortex	0.117275	0.596288	FALSE
Sph	MS	Sphenoid nucleus	Medial septal nucleus	0.11841	0.776564	FALSE
Sph	MT	Sphenoid nucleus	Medial terminal nucleus	-0.647147	0.165417	FALSE
Sph	MVeMC	Sphenoid nucleus	Medial vestibular nucleus, magnocellular part	-0.0932956	0.892502	FALSE
Sph	Me	Sphenoid nucleus	Medial amygdaloid nucleus	-0.706866	0.158417	FALSE
Sph	Med	Sphenoid nucleus	Medial cerebellar nucleus	0.541017	0.129317	FALSE
Sph	MiTg	Sphenoid nucleus	Microcellular tegmental nucleus	-0.401026	0.333733	FALSE
Sph	MnM	Sphenoid nucleus	Medial mammillary nucleus, median part	-0.186092	0.574049	FALSE
Sph	MnPO	Sphenoid nucleus	Median preoptic nucleus	0.0293823	0.910942	FALSE
Sph	MnR	Sphenoid nucleus	Median raphe nucleus	-0.582681	0.00399992	FALSE
Sph	Nv	Sphenoid nucleus	Navicular nucleus of the basal forebrain	-0.766976	0.00405992	FALSE
Sph	OPC	Sphenoid nucleus	Oval paracentral thalamic nucleus	0.219218	0.660507	FALSE
Sph	OPT	Sphenoid nucleus	Olivary pretectal nucleus	-0.23518	0.0880782	FALSE
Sph	OT	Sphenoid nucleus	Nucleus of the optic tract	0.110506	0.635267	FALSE
Sph	PAG	Sphenoid nucleus	Periaqueductal gray	0.0457339	0.877042	FALSE
Sph	PBG	Sphenoid nucleus	Parabigeminal nucleus	-0.596388	0.116638	FALSE
Sph	PCGS	Sphenoid nucleus	Paracochlear glial substance	0.482558	0.273215	FALSE
Sph	PCO	Sphenoid nucleus	Posterior cortical amygdaloid area	-0.58222	0.352753	FALSE
Sph	PFl	Sphenoid nucleus	Paraflocculus	-0.574119	0.232335	FALSE
Sph	PIL	Sphenoid nucleus	Posterior intralaminar thalamic nucleus	0.00934384	0.97686	FALSE
Sph	PIR	Sphenoid nucleus	Piriform cortex	-0.587805	0.288854	FALSE
Sph	PL	Sphenoid nucleus	Paralemniscal nucleus	0.176009	0.716526	FALSE
Sph	PLH	Sphenoid nucleus	Peduncular lateral hypothalamus	0.00723641	0.98264	FALSE
Sph	PLi	Sphenoid nucleus	Posterior limitans thalamic nucleus	-0.496076	0.273035	FALSE
Sph	PM	Sphenoid nucleus	Paramedian lobule	-0.522945	0.449211	FALSE
Sph	PMn	Sphenoid nucleus	Paramedian reticular nucleus	-0.482608	0.50735	FALSE
Sph	PMnR	Sphenoid nucleus	Paramedian raphe nucleus	-0.327258	0.0196396	FALSE
Sph	POR	Sphenoid nucleus	Superior olivary complex, periolivary nucleus	0.276148	0.527709	FALSE
Sph	PP	Sphenoid nucleus	Peripeduncular nucleus	-0.0575384	0.847463	FALSE
Sph	PPT	Sphenoid nucleus	Posterior pretectal nucleus	0.116196	0.656087	FALSE
Sph	PPy	Sphenoid nucleus	Parapyramidal nucleus	0.526086	0.216176	FALSE
Sph	PR	Sphenoid nucleus	Prerubral field	-0.462724	0.0433391	FALSE
Sph	PRh	Sphenoid nucleus	Perihinal cortex	-0.736463	0.0457591	FALSE
Sph	PS	Sphenoid nucleus	Parastrial nucleus	-0.727186	0.235255	FALSE
Sph	PSTh	Sphenoid nucleus	Parasubthalamic nucleus	0.347982	0.317634	FALSE
Sph	PSol	Sphenoid nucleus	Parasolitary nucleus	0.491053	0.613288	FALSE
Sph	PTe	Sphenoid nucleus	Paraterete nucleus	0.0688502	0.856703	FALSE
Sph	PV	Sphenoid nucleus	Paraventricular thalamic nucleus, anterior part	-0.264441	0.651107	FALSE
Sph	PVG	Sphenoid nucleus	Periventricular gray	-0.138768	0.688246	FALSE
Sph	PVHd	Sphenoid nucleus	Paraventricular hypothalamic nucleus, descending division	-0.41927	0.241055	FALSE
Sph	Pa4	Sphenoid nucleus	Paratrochlear nucleus	0.0544356	0.847963	FALSE
Sph	Pa5	Sphenoid nucleus	Paratrigeminal nucleus	-0.781918	0.50097	FALSE
Sph	Pa6	Sphenoid nucleus	Paraabducens nucleus	0.0351074	0.927521	FALSE
Sph	PaF	Sphenoid nucleus	Parafascicular thalamic nucleus	-0.313289	0.436691	FALSE
Sph	PaLM	Sphenoid nucleus	Paraventricular hypothalamic nucleus, lateral magnocellular part	0.151285	0.740025	FALSE
Sph	PaMM	Sphenoid nucleus	Paraventricular hypothalamic nucleus, medial magnocellular part	-0.0394643	0.872303	FALSE
Sph	PaR	Sphenoid nucleus	Pararubral nucleus	0.122431	0.692866	FALSE
Sph	PaS	Sphenoid nucleus	Parasubiculum	-0.89804	0.00663987	FALSE
Sph	PaXi	Sphenoid nucleus	Paraxiphoid nucleus of thalamus	-0.0491131	0.893562	FALSE
Sph	Pe	Sphenoid nucleus	Periventricular hypothalamic nucleus	-0.508755	0.193336	FALSE
Sph	PeF	Sphenoid nucleus	Perifornical nucleus	-0.307978	0.320234	FALSE
Sph	Pn	Sphenoid nucleus	Pontine nuclei	0.290228	0.636067	FALSE
Sph	PnC	Sphenoid nucleus	Pontine reticular nucleus, caudal part	-0.151068	0.624028	FALSE
Sph	PoMn	Sphenoid nucleus	Posteromedian thalamic nucleus	-0.174559	0.612988	FALSE
Sph	PoT	Sphenoid nucleus	Posterior thalamic nuclear group, triangular part	-0.283011	0.568169	FALSE
Sph	Post	Sphenoid nucleus	Postsubiculum	-0.0491551	0.848403	FALSE
Sph	Pr	Sphenoid nucleus	Prepositus nucleus	-0.263267	0.769025	FALSE
Sph	Pr5	Sphenoid nucleus	Principal sensory trigeminal nucleus	0.228752	0.565409	FALSE
Sph	PrBo	Sphenoid nucleus	Pre-Botzinger complex	-0.181816	0.440991	FALSE
Sph	PrCnF	Sphenoid nucleus	Precuneiform area	-0.661437	0.0828783	FALSE
Sph	PrEW	Sphenoid nucleus	Pre-Edinger-Westphal nucleus	0.70533	0.0553789	FALSE
Sph	PrS	Sphenoid nucleus	Presubiculum	-0.29761	0.128937	FALSE
Sph	PtPR	Sphenoid nucleus	Parietal cortex, posterior area, rostral part	-0.319446	0.160997	FALSE
Sph	RAPir	Sphenoid nucleus	Rostral amygdalopiriform area	-0.670879	0.215216	FALSE
Sph	RCh	Sphenoid nucleus	Retrochiasmatic area	0.14072	0.719386	FALSE
Sph	REn	Sphenoid nucleus	Retroendopiriform nucleus	-0.304769	0.533629	FALSE
Sph	REth	Sphenoid nucleus	Retroethmoid nucleus	-0.121912	0.760765	FALSE
Sph	RI	Sphenoid nucleus	Rostral interstitial nucleus of the medial longitudinal fasciculus	0.211301	0.727425	FALSE
Sph	RIP	Sphenoid nucleus	raphe interpositus nucleus	0.083695	0.822384	FALSE
Sph	RLi	Sphenoid nucleus	Rostral linear nucleus (midbrain)	0.671016	0.0681186	FALSE
Sph	RM	Sphenoid nucleus	Retromamillary nucleus	-0.346939	0.616728	FALSE
Sph	RMC	Sphenoid nucleus	Red nucleus, magnocellular part	0.457875	0.171497	FALSE
Sph	ROb	Sphenoid nucleus	raphe obscurus nucleus	-0.306286	0.322634	FALSE
Sph	RPF	Sphenoid nucleus	Retroparafascicular nucleus	-0.308334	0.414532	FALSE
Sph	RPa	Sphenoid nucleus	raphe pallidus nucleus	-0.00318726	0.99364	FALSE
Sph	RRF	Sphenoid nucleus	Retrorubral field	-0.150047	0.452591	FALSE
Sph	RRe	Sphenoid nucleus	Retrouniens area	-0.125208	0.861263	FALSE
Sph	Rbd	Sphenoid nucleus	Rhabdoid nucleus	-0.217274	0.446431	FALSE
Sph	Re	Sphenoid nucleus	Reuniens thalamic nucleus	0.0816197	0.870263	FALSE
Sph	ReC	Sphenoid nucleus	Retrocommissural nucleus	0.0301005	0.875962	FALSE
Sph	Rh	Sphenoid nucleus	Rhomboid thalamic nucleus	-0.119445	0.757125	FALSE
Sph	Ro	Sphenoid nucleus	Nucleus of Roller	0.277738	0.679426	FALSE
Sph	Rt	Sphenoid nucleus	Reticular nucleus (prethalamus)	-0.14207	0.401172	FALSE
Sph	RtTg	Sphenoid nucleus	Reticulotegmental nucleus of the pons	0.12985	0.685706	FALSE
Sph	S1BF	Sphenoid nucleus	Primary somatosensory cortex, barrel field	-0.0356431	0.829843	FALSE
Sph	S1J	Sphenoid nucleus	Primary somatosensory area, jaw	-0.278382	0.239315	FALSE
Sph	S2	Sphenoid nucleus	Secondary somatosensory cortex	-0.646773	0.00417992	FALSE
Sph	SC	Sphenoid nucleus	Superior colliculus	0.2027	0.296874	FALSE
Sph	SCO	Sphenoid nucleus	Subcommissural organ	0.0626896	0.855923	FALSE
Sph	SCh	Sphenoid nucleus	Suprachiasmatic nucleus	-0.467403	0.417692	FALSE
Sph	SFO	Sphenoid nucleus	Subfornical organ	-0.0230703	0.97856	FALSE
Sph	SFi	Sphenoid nucleus	Septofimbrial nucleus	-0.0791231	0.854703	FALSE
Sph	SG	Sphenoid nucleus	Suprageniculate thalamic nucleus	-0.44288	0.570429	FALSE
Sph	SGe	Sphenoid nucleus	Supragenual nucleus	0.397277	0.641547	FALSE
Sph	SHi	Sphenoid nucleus	Septohippocampal nucleus	-0.553088	0.0050799	FALSE
Sph	SHy	Sphenoid nucleus	Septohypothalamic nucleus	0.00520217	0.98448	FALSE
Sph	SIB	Sphenoid nucleus	Substantia innominata, basal part	-0.230638	0.425851	FALSE
Sph	SM	Sphenoid nucleus	Nucleus of stria medullaris	-0.0547974	0.882402	FALSE
Sph	SMT	Sphenoid nucleus	Submammillothalamic nucleus	-0.31614	0.48081	FALSE
Sph	SNCD	Sphenoid nucleus	Substantia nigra, compact part, dorsal tier	0.0658352	0.97564	FALSE
Sph	SNCM	Sphenoid nucleus	Substantia nigra, compact part, medial tier	-0.500684	0.0697786	FALSE
Sph	SNR	Sphenoid nucleus	Substantia nigra, reticular part	0.104011	0.849283	FALSE
Sph	SOR	Sphenoid nucleus	Supraoptic nucleus, retrochiasmatic part	-0.167252	0.51589	FALSE
Sph	SPF	Sphenoid nucleus	Subparafascicular thalamic nucleus	-0.189375	0.627407	FALSE
Sph	SPO	Sphenoid nucleus	Superior paraolivary nucleus	-0.426659	0.250895	FALSE
Sph	SPTg	Sphenoid nucleus	Subpeduncular tegmental nucleus	0.226686	0.331333	FALSE
Sph	ST	Sphenoid nucleus	Bed nuclei of the stria terminalis	-0.460238	0.0766785	FALSE
Sph	STh	Sphenoid nucleus	Subthalamic nucleus	0.705179	0.0139597	FALSE
Sph	STr	Sphenoid nucleus	Subiculum, transition area	-0.559698	0.0550589	FALSE
Sph	Sag	Sphenoid nucleus	Sagulum nucleus	0.222843	0.602848	FALSE
Sph	Sc	Sphenoid nucleus	Scaphoid thalamic nucleus	-0.827605	0.0159997	FALSE
Sph	Sim	Sphenoid nucleus	Simple lobule	-0.125022	0.884162	FALSE
Sph	SolC	Sphenoid nucleus	Solitary nucleus, commissural part	-0.0988027	0.737005	FALSE
Sph	SolG	Sphenoid nucleus	Solitary nucleus, gelatinous part	0.657646	0.250775	FALSE
Sph	SolI	Sphenoid nucleus	Solitary nucleus, interstitial part	0.768409	0.162737	FALSE
Sph	Sp5C	Sphenoid nucleus	Spinal trigeminal nucleus, caudal part	-0.0834951	0.899042	FALSE
Sph	Sp5I	Sphenoid nucleus	Spinal trigeminal nucleus, interpolar part	-0.391516	0.543809	FALSE
Sph	SpVe	Sphenoid nucleus	Spinal vestibular nucleus	-0.0117333	0.969181	FALSE
StA	10Cb	Strial part of the preoptic area	Lobule 10 of the cerebellar vermis	0.0585519	0.872943	FALSE
StA	12N	Strial part of the preoptic area	Hypoglossal nucleus	0.411271	0.281634	FALSE
StA	1Cb	Strial part of the preoptic area	Lobule 1 of the cerebellar vermis	-0.197886	0.406652	FALSE
StA	2Cb	Strial part of the preoptic area	Lobule 2 of the cerebellar vermis	-0.369583	0.0672387	FALSE
StA	3Cb	Strial part of the preoptic area	Lobule 3 of the cerebellar vermis	-0.524801	0.0246595	FALSE
StA	3N	Strial part of the preoptic area	Oculomotor nerve	-0.327282	0.562269	FALSE
StA	4/5Cb	Strial part of the preoptic area	Lobules 4 and 5 of the cerebellar vermis	-1.066	0.0155597	FALSE
StA	4Cb	Strial part of the preoptic area	Lobule 4 of the cerebellar vermis	0.0221833	0.954421	FALSE
StA	5ADi	Strial part of the preoptic area	Motor trigeminal nucleus, anterior digastric part	-0.500438	0.424212	FALSE
StA	5MPt	Strial part of the preoptic area	Motor trigeminal nucleus, medial pterygoid part	-0.730809	0.0437791	FALSE
StA	5Ma	Strial part of the preoptic area	Motor trigeminal nucleus, masseter part	-0.829485	0.100178	FALSE
StA	5Te	Strial part of the preoptic area	Motor trigeminal nucleus, temporalis part	-0.339359	0.442211	FALSE
StA	6Cb	Strial part of the preoptic area	Lobule 6 of the cerebellar vermis	0.264429	0.446271	FALSE
StA	6RB	Strial part of the preoptic area	Abducens nucleus, retractor bulbi part	0.168527	0.918182	FALSE
StA	7N	Strial part of the preoptic area	Facial nucleus	-0.355182	0.47753	FALSE
StA	7SH	Strial part of the preoptic area	Facial motor nucleus, stylohyoid part	-0.677246	0.0943981	FALSE
StA	8Cb	Strial part of the preoptic area	Lobule 8 of the cerebellar vermis	-0.974957	0.0683586	FALSE
StA	9Cb	Strial part of the preoptic area	Lobule 9 of the cerebellar vermis	-0.105043	0.706246	FALSE
StA	A24 (Cg)	Strial part of the preoptic area	Cingulate cortex	0.0955207	0.51603	FALSE
StA	AA	Strial part of the preoptic area	Anterior amygdaloid area	-0.134641	0.273075	FALSE
StA	AC	Strial part of the preoptic area	Anterior commissural nucleus	0.267109	0.425571	FALSE
StA	ACo	Strial part of the preoptic area	Anterior cortical amygdaloid nucleus	-0.0682739	0.959061	FALSE
StA	AHA	Strial part of the preoptic area	Anterior hypothalamic area, anterior part	-0.228015	0.216036	FALSE
StA	AHi	Strial part of the preoptic area	Amygdalohippocampal area	0.210702	0.688586	FALSE
StA	AI	Strial part of the preoptic area	Agranular insular cortex	-0.262209	0.0192996	FALSE
StA	AM	Strial part of the preoptic area	Anteromedial thalamic nucleus	0.457293	0.259835	FALSE
StA	ANS	Strial part of the preoptic area	Accessory neuosecretory nuclei	-0.565593	0.272875	FALSE
StA	AOB	Strial part of the preoptic area	Accessory olfactory bulb	-0.207836	0.664567	FALSE
StA	AOP/AOV	Strial part of the preoptic area	Anterior olfactory area, posteroventral part	0.0249983	0.904142	FALSE
StA	AP	Strial part of the preoptic area	Area postrema	0.570616	0.228815	FALSE
StA	APF	Strial part of the preoptic area	Anterior perifornical nucleus	-0.00247734	0.99418	FALSE
StA	APT	Strial part of the preoptic area	Anterior pretectal nucleus	0.234207	0.433411	FALSE
StA	ASt	Strial part of the preoptic area	Amygdalostriatal transition area	0.353053	0.406632	FALSE
StA	ATg	Strial part of the preoptic area	Anterior tegmental nucleus	-0.0895615	0.697406	FALSE
StA	Acb	Strial part of the preoptic area	Accumbens nucleus	0.0120329	0.958521	FALSE
StA	AmbC	Strial part of the preoptic area	Ambiguus nucleus, compact part	-0.424764	0.50051	FALSE
StA	AmbL	Strial part of the preoptic area	Ambiguus nucleus, loose part	-0.231876	0.723046	FALSE
StA	Ang	Strial part of the preoptic area	Angular thalamic nucleus	0.413153	0.442711	FALSE
StA	Apir	Strial part of the preoptic area	Amygdalopiriform transition area	-0.0291294	0.965621	FALSE
StA	Arc	Strial part of the preoptic area	Arcuate hypothalamic nucleus	0.164386	0.772405	FALSE
StA	Au1	Strial part of the preoptic area	Primary auditory cortex	0.207027	0.753345	FALSE
StA	B	Strial part of the preoptic area	Basal nucleus (Meynert)	-0.175617	0.155077	FALSE
StA	BAC	Strial part of the preoptic area	Bed nucleus of the anterior commissure	-0.50714	0.400312	FALSE
StA	BAOT	Strial part of the preoptic area	Bed nucleus of the accessory olfactory tract	0.600367	0.107598	FALSE
StA	BLA	Strial part of the preoptic area	Basolateral amygdaloid nucleus, anterior part	-0.205834	0.467611	FALSE
StA	BMA	Strial part of the preoptic area	Basomedial amygdaloid nucleus, anterior part	-0.657644	0.0122398	FALSE
StA	Bar	Strial part of the preoptic area	Barrington nucleus	-0.0814676	0.880302	FALSE
StA	CA1	Strial part of the preoptic area	Field CA1 of the hippocampus	-0.664357	0.00789984	FALSE
StA	CA2	Strial part of the preoptic area	Field CA2 of the hippocampus	-0.857406	0.00375992	FALSE
StA	CA3	Strial part of the preoptic area	Field CA3 of the hippocampus	-0.383422	0.228515	FALSE
StA	CAT	Strial part of the preoptic area	Nucleus of the central acoustic tract	0.167821	0.745365	FALSE
StA	CGA	Strial part of the preoptic area	Central gray, alpha part	-0.214329	0.342273	FALSE
StA	CGB	Strial part of the preoptic area	Central gray, beta part	-0.249972	0.187916	FALSE
StA	CGG	Strial part of the preoptic area	Central gray, gamma part	-0.438806	0.314634	FALSE
StA	CGO	Strial part of the preoptic area	Central gray, nucleus O	0.448788	0.562329	FALSE
StA	CL	Strial part of the preoptic area	Centrolateral thalamic nucleus	0.765922	0.409212	FALSE
StA	CLi	Strial part of the preoptic area	Caudal linear nucleus of the raphe	0.47595	0.530389	FALSE
StA	CM	Strial part of the preoptic area	Central medial thalamic nucleus	-0.378428	0.52177	FALSE
StA	CN	Strial part of the preoptic area	Cochlear nuclei	0.573823	0.330193	FALSE
StA	CP	Strial part of the preoptic area	Caudate Putamen	0.037018	0.718606	FALSE
StA	CeC	Strial part of the preoptic area	Central amygdaloid nucleus, capsular part	-0.518674	0.275154	FALSE
StA	CeCv	Strial part of the preoptic area	Central cervical nucleus of the spinal cord	0.276945	0.428791	FALSE
StA	Cir	Strial part of the preoptic area	Circulur nucleus	0.70644	0.164297	FALSE
StA	Cop	Strial part of the preoptic area	Copula of the pyramis	-0.622615	0.0153997	FALSE
StA	Crus1	Strial part of the preoptic area	Crus 1 of the ansiform lobule	0.559296	0.0304794	FALSE
StA	Crus2	Strial part of the preoptic area	Crus 2 of the ansiform lobule	-0.578632	0.0834183	FALSE
StA	CuR	Strial part of the preoptic area	Cuneate nucleus, rotundus part	-0.150018	0.917902	FALSE
StA	DCl	Strial part of the preoptic area	Dorsal claustrum	-0.197112	0.195096	FALSE
StA	DEn	Strial part of the preoptic area	Dorsal endopiriform nucleus	-0.234124	0.0170397	FALSE
StA	DG	Strial part of the preoptic area	Dentate gyrus	-0.525717	0.206256	FALSE
StA	DI	Strial part of the preoptic area	Dysgranular insular cortex	-0.591808	0.0116398	FALSE
StA	DN	Strial part of the preoptic area	Dentate nucleus	0.107155	0.721506	FALSE
StA	DPGi	Strial part of the preoptic area	Dorsal paragigantocellular nucleus	-0.121063	0.847543	FALSE
StA	DRC	Strial part of the preoptic area	Dorsal raphe nucleus, caudal part	0.703114	0.0579588	FALSE
StA	DS	Strial part of the preoptic area	Dorsal subiculum	-0.151345	0.580748	FALSE
StA	DT	Strial part of the preoptic area	Dorsal terminal nucleus	0.0107588	0.9919	FALSE
StA	DTM	Strial part of the preoptic area	Dorsal tuberomammillary nucleus	-0.0296281	0.944381	FALSE
StA	DTg	Strial part of the preoptic area	Dorsal tegmental nucleus	0.124542	0.554269	FALSE
StA	EA	Strial part of the preoptic area	Extension of the amygdala	-0.190924	0.151397	FALSE
StA	ECu	Strial part of the preoptic area	External cuneate nucleus	0.170575	0.844323	FALSE
StA	EP	Strial part of the preoptic area	Entopeduncular nucleus	0.14318	0.751065	FALSE
StA	ERS	Strial part of the preoptic area	Epirubrospinal nucleus	-0.1619	0.763165	FALSE
StA	ESO	Strial part of the preoptic area	Episupraoptic nucleus	0.703803	0.169637	FALSE
StA	EVe	Strial part of the preoptic area	Nucleus of the origin of efferents of the vestibular nerve	0.584835	0.368893	FALSE
StA	Ect	Strial part of the preoptic area	Ectorhinal cortex	0.418194	0.445931	FALSE
StA	Eth	Strial part of the preoptic area	Ethmoid thalamic nucleus	0.189904	0.465671	FALSE
StA	FC	Strial part of the preoptic area	Fasciola cinereum	-0.641156	0.314194	FALSE
StA	FVe	Strial part of the preoptic area	F cell group of the vestibular complex	0.648052	0.48221	FALSE
StA	Fl	Strial part of the preoptic area	Flocculus	0.727972	0.00099998	TRUE
StA	FrA	Strial part of the preoptic area	Frontal association cortex	-0.891911	0.00175996	FALSE
StA	GENv	Strial part of the preoptic area	Geniculate group, ventral thalamus	-0.188722	0.711686	FALSE
StA	GI	Strial part of the preoptic area	Granular insular cortex	-0.549834	0.00609988	FALSE
StA	GP	Strial part of the preoptic area	Globus pallidus	-0.259508	0.0526989	FALSE
StA	Gem	Strial part of the preoptic area	Gemini hypothalamic nucleus	-0.0906195	0.794184	FALSE
StA	GiA	Strial part of the preoptic area	Gigantocellular reticular nucleus, alpha part	-0.181412	0.612788	FALSE
StA	Gr	Strial part of the preoptic area	Gracile nucleus	0.0772609	0.853103	FALSE
StA	IAM	Strial part of the preoptic area	Interanteromedial thalamic nucleus	-0.0380758	0.936001	FALSE
StA	IC	Strial part of the preoptic area	Inferior colliculus	-0.409164	0.211556	FALSE
StA	IEn	Strial part of the preoptic area	Intermediate endopiriform claustrum	-0.568711	0.00327993	FALSE
StA	IF	Strial part of the preoptic area	Interfascicular nucleus	-0.078995	0.885342	FALSE
StA	IF5/5TT	Strial part of the preoptic area	Interfascicular trigeminar nucleus	0.0258932	0.876962	FALSE
StA	IG	Strial part of the preoptic area	Induseum griseum	-0.229746	0.661247	FALSE
StA	IM	Strial part of the preoptic area	Intercalated amygdalar nucleus, main part	0.291516	0.742405	FALSE
StA	IMA	Strial part of the preoptic area	Intramedullary thalamic area	-0.116704	0.626907	FALSE
StA	IMD	Strial part of the preoptic area	Intermediodorsal thalamic nucleus	0.320101	0.50889	FALSE
StA	IO	Strial part of the preoptic area	Inferior olivary nucleus	0.26887	0.597408	FALSE
StA	IP	Strial part of the preoptic area	Interpeduncular nucleus	-1.03054	0.0232195	FALSE
StA	IPAC	Strial part of the preoptic area	Interstitial nucleus of the posterior limb of the anterior commissure	-0.344505	0.0565389	FALSE
StA	IRtA	Strial part of the preoptic area	Intermediate reticular nucleus, alpha part	-0.527667	0.00747985	FALSE
StA	IS	Strial part of the preoptic area	Inferior salivatory nucleus	0.0518321	0.892202	FALSE
StA	InM	Strial part of the preoptic area	Intermedius nucleus of the medulla	-0.130867	0.884842	FALSE
StA	JPLH	Strial part of the preoptic area	Juxtaparaventricular part of lateral hypothalamus	-0.180499	0.459171	FALSE
StA	KF	Strial part of the preoptic area	Kolliker-Fuse nucleus	0.993437	0.234335	FALSE
StA	LA	Strial part of the preoptic area	Lateroanterior hypothalamic nucleus	0.557623	0.142977	FALSE
StA	LC	Strial part of the preoptic area	Locus coeruleus	-0.0714185	0.831563	FALSE
StA	LHb	Strial part of the preoptic area	Lateral habenular nucleus	0.143136	0.688626	FALSE
StA	LM	Strial part of the preoptic area	Lateral mamilllary nucleus	-0.369805	0.0332993	FALSE
StA	LO	Strial part of the preoptic area	Lateral orbital cortex	0.149451	0.250735	FALSE
StA	LOT1	Strial part of the preoptic area	Nucleus of the lateral olfactory tract 1	0.482584	0.49725	FALSE
StA	LOT2	Strial part of the preoptic area	Nucleus of the lateral olfactory tract 2	0.216501	0.744545	FALSE
StA	LOT3	Strial part of the preoptic area	Nucleus of the lateral olfactory tract 3	0.566246	0.00749985	FALSE
StA	LPBCr	Strial part of the preoptic area	Lateral parabrachial nucleus, crescent part	-1.21852	0.000339993	TRUE
StA	LPBI	Strial part of the preoptic area	Lateral parabrachial nucleus, internal part	-0.41942	0.390532	FALSE
StA	LPBS	Strial part of the preoptic area	Lateral parabrachial nucleus, superior part	0.0529278	0.945421	FALSE
StA	LPO	Strial part of the preoptic area	Lateral preoptic area	-0.0106784	0.924762	FALSE
StA	LPtA	Strial part of the preoptic area	Lateral parietal association cortex	0.29415	0.208516	FALSE
StA	LRt	Strial part of the preoptic area	Lateral reticular nucleus	-0.0854548	0.892442	FALSE
StA	LS	Strial part of the preoptic area	Lateral septal nucleus	-0.243587	0.049159	FALSE
StA	LSS	Strial part of the preoptic area	Lateral stripe of the striatum	-0.0612962	0.609068	FALSE
StA	LT	Strial part of the preoptic area	Lateral terminal nucleus of the accessory optic tract	-0.876401	0.099778	FALSE
StA	LVe	Strial part of the preoptic area	Lateral vestibular nucleus	-0.664137	0.0551789	FALSE
StA	La	Strial part of the preoptic area	Lateral amygdaloid nucleus	0.171978	0.48339	FALSE
StA	Li	Strial part of the preoptic area	Linear nucleus of the hindbrain	-0.0311758	0.941621	FALSE
StA	Lth	Strial part of the preoptic area	Lithoid nucleus	-0.358929	0.49047	FALSE
StA	M1	Strial part of the preoptic area	Primary motor cortex	0.414716	0.0102598	FALSE
StA	M2	Strial part of the preoptic area	Secondary motor cortex	0.287869	0.0730385	FALSE
StA	MA3	Strial part of the preoptic area	Medial accessory oculomotor nucleus	-1.29897	0.0428791	FALSE
StA	MCLH	Strial part of the preoptic area	Magnocellular nucleus of the lateral hypothalamus	0.218939	0.589288	FALSE
StA	MCPC	Strial part of the preoptic area	Magnocellular nucleus of the posterior commissure	0.18533	0.576208	FALSE
StA	MD	Strial part of the preoptic area	Mediodorsal thalamic nucleus	0.284343	0.554269	FALSE
StA	MEnt	Strial part of the preoptic area	Medial entorhinal cortex	0.337563	0.620828	FALSE
StA	MG	Strial part of the preoptic area	Medial geniculate nucleus	-0.848375	0.0155197	FALSE
StA	MHb	Strial part of the preoptic area	Medial habenular nucleus	0.258036	0.649447	FALSE
StA	MO	Strial part of the preoptic area	Medial orbital cortex	0.102191	0.797564	FALSE
StA	MOB	Strial part of the preoptic area	Main olfactory bulb	0.0599442	0.923462	FALSE
StA	MPB	Strial part of the preoptic area	Medial parabrachial nucleus	-0.275738	0.50525	FALSE
StA	MPL	Strial part of the preoptic area	Medial paralemniscial nucleus	-0.61209	0.180316	FALSE
StA	MPO	Strial part of the preoptic area	Medial preoptic nucleus	0.39939	0.139017	FALSE
StA	MPT	Strial part of the preoptic area	Medial pretectal area	-0.424067	0.152777	FALSE
StA	MPtA	Strial part of the preoptic area	Medial parietal association cortex	-0.0450367	0.865683	FALSE
StA	MS	Strial part of the preoptic area	Medial septal nucleus	-0.606206	0.0114598	FALSE
StA	MT	Strial part of the preoptic area	Medial terminal nucleus	-0.236838	0.653767	FALSE
StA	MVeMC	Strial part of the preoptic area	Medial vestibular nucleus, magnocellular part	0.484711	0.110838	FALSE
StA	Me	Strial part of the preoptic area	Medial amygdaloid nucleus	0.189204	0.641447	FALSE
StA	Med	Strial part of the preoptic area	Medial cerebellar nucleus	-0.106561	0.712346	FALSE
StA	MiTg	Strial part of the preoptic area	Microcellular tegmental nucleus	-0.782944	0.125837	FALSE
StA	MnM	Strial part of the preoptic area	Medial mammillary nucleus, median part	-0.212119	0.600588	FALSE
StA	MnPO	Strial part of the preoptic area	Median preoptic nucleus	-0.410174	0.222836	FALSE
StA	MnR	Strial part of the preoptic area	Median raphe nucleus	0.412903	0.0453591	FALSE
StA	Nv	Strial part of the preoptic area	Navicular nucleus of the basal forebrain	-0.314868	0.0601988	FALSE
StA	OPC	Strial part of the preoptic area	Oval paracentral thalamic nucleus	-0.0709924	0.760685	FALSE
StA	OPT	Strial part of the preoptic area	Olivary pretectal nucleus	0.210395	0.378472	FALSE
StA	OT	Strial part of the preoptic area	Nucleus of the optic tract	-0.275085	0.259575	FALSE
StA	PAG	Strial part of the preoptic area	Periaqueductal gray	-0.420521	0.149517	FALSE
StA	PBG	Strial part of the preoptic area	Parabigeminal nucleus	-0.735012	0.212996	FALSE
StA	PCGS	Strial part of the preoptic area	Paracochlear glial substance	-0.590938	0.304554	FALSE
StA	PCO	Strial part of the preoptic area	Posterior cortical amygdaloid area	0.14677	0.877342	FALSE
StA	PFl	Strial part of the preoptic area	Paraflocculus	0.345725	0.269815	FALSE
StA	PIL	Strial part of the preoptic area	Posterior intralaminar thalamic nucleus	-0.638193	0.283534	FALSE
StA	PIR	Strial part of the preoptic area	Piriform cortex	0.160524	0.953021	FALSE
StA	PL	Strial part of the preoptic area	Paralemniscal nucleus	-0.0810376	0.878002	FALSE
StA	PLH	Strial part of the preoptic area	Peduncular lateral hypothalamus	0.345687	0.358273	FALSE
StA	PLi	Strial part of the preoptic area	Posterior limitans thalamic nucleus	0.770432	0.0559189	FALSE
StA	PM	Strial part of the preoptic area	Paramedian lobule	0.417555	0.269315	FALSE
StA	PMn	Strial part of the preoptic area	Paramedian reticular nucleus	-0.270101	0.632827	FALSE
StA	PMnR	Strial part of the preoptic area	Paramedian raphe nucleus	-0.418708	0.0105598	FALSE
StA	POR	Strial part of the preoptic area	Superior olivary complex, periolivary nucleus	-0.37938	0.610308	FALSE
StA	PP	Strial part of the preoptic area	Peripeduncular nucleus	-0.939691	0.0972181	FALSE
StA	PPT	Strial part of the preoptic area	Posterior pretectal nucleus	-0.238095	0.50289	FALSE
StA	PPy	Strial part of the preoptic area	Parapyramidal nucleus	0.0864665	0.876442	FALSE
StA	PR	Strial part of the preoptic area	Prerubral field	-0.166607	0.558949	FALSE
StA	PRh	Strial part of the preoptic area	Perihinal cortex	0.633966	0.00329993	FALSE
StA	PS	Strial part of the preoptic area	Parastrial nucleus	1.23181	0.0328993	FALSE
StA	PSTh	Strial part of the preoptic area	Parasubthalamic nucleus	-0.176916	0.737505	FALSE
StA	PSol	Strial part of the preoptic area	Parasolitary nucleus	0.423366	0.627727	FALSE
StA	PTe	Strial part of the preoptic area	Paraterete nucleus	0.172897	0.760865	FALSE
StA	PV	Strial part of the preoptic area	Paraventricular thalamic nucleus, anterior part	0.12249	0.770165	FALSE
StA	PVG	Strial part of the preoptic area	Periventricular gray	-0.0188032	0.974441	FALSE
StA	PVHd	Strial part of the preoptic area	Paraventricular hypothalamic nucleus, descending division	-0.207404	0.717246	FALSE
StA	Pa4	Strial part of the preoptic area	Paratrochlear nucleus	-0.775668	0.000719986	TRUE
StA	Pa5	Strial part of the preoptic area	Paratrigeminal nucleus	0.0181031	0.97712	FALSE
StA	Pa6	Strial part of the preoptic area	Paraabducens nucleus	0.332436	0.350893	FALSE
StA	PaF	Strial part of the preoptic area	Parafascicular thalamic nucleus	-0.214291	0.368293	FALSE
StA	PaLM	Strial part of the preoptic area	Paraventricular hypothalamic nucleus, lateral magnocellular part	0.0882765	0.881042	FALSE
StA	PaMM	Strial part of the preoptic area	Paraventricular hypothalamic nucleus, medial magnocellular part	-0.32674	0.50387	FALSE
StA	PaR	Strial part of the preoptic area	Pararubral nucleus	0.0126846	0.98232	FALSE
StA	PaS	Strial part of the preoptic area	Parasubiculum	-0.28471	0.138637	FALSE
StA	PaXi	Strial part of the preoptic area	Paraxiphoid nucleus of thalamus	-0.424376	0.423772	FALSE
StA	Pe	Strial part of the preoptic area	Periventricular hypothalamic nucleus	-0.0255565	0.956341	FALSE
StA	PeF	Strial part of the preoptic area	Perifornical nucleus	0.787002	0.00653987	FALSE
StA	Pn	Strial part of the preoptic area	Pontine nuclei	0.316137	0.749705	FALSE
StA	PnC	Strial part of the preoptic area	Pontine reticular nucleus, caudal part	0.15271	0.660367	FALSE
StA	PoMn	Strial part of the preoptic area	Posteromedian thalamic nucleus	-0.321055	0.49709	FALSE
StA	PoT	Strial part of the preoptic area	Posterior thalamic nuclear group, triangular part	0.00524134	0.99228	FALSE
StA	Post	Strial part of the preoptic area	Postsubiculum	-0.0138815	0.948801	FALSE
StA	Pr	Strial part of the preoptic area	Prepositus nucleus	0.468441	0.454891	FALSE
StA	Pr5	Strial part of the preoptic area	Principal sensory trigeminal nucleus	-0.990338	0.0145997	FALSE
StA	PrBo	Strial part of the preoptic area	Pre-Botzinger complex	-0.092397	0.877562	FALSE
StA	PrCnF	Strial part of the preoptic area	Precuneiform area	0.0494454	0.892402	FALSE
StA	PrEW	Strial part of the preoptic area	Pre-Edinger-Westphal nucleus	-0.249835	0.558789	FALSE
StA	PrS	Strial part of the preoptic area	Presubiculum	-0.222224	0.195596	FALSE
StA	PtPR	Strial part of the preoptic area	Parietal cortex, posterior area, rostral part	0.259494	0.216976	FALSE
StA	RAPir	Strial part of the preoptic area	Rostral amygdalopiriform area	0.803626	0.0299394	FALSE
StA	RCh	Strial part of the preoptic area	Retrochiasmatic area	0.647076	0.251195	FALSE
StA	REn	Strial part of the preoptic area	Retroendopiriform nucleus	0.261194	0.745225	FALSE
StA	REth	Strial part of the preoptic area	Retroethmoid nucleus	-0.238839	0.651447	FALSE
StA	RI	Strial part of the preoptic area	Rostral interstitial nucleus of the medial longitudinal fasciculus	-0.835954	0.0333393	FALSE
StA	RIP	Strial part of the preoptic area	raphe interpositus nucleus	-0.0518649	0.892842	FALSE
StA	RLi	Strial part of the preoptic area	Rostral linear nucleus (midbrain)	-0.496437	0.311994	FALSE
StA	RM	Strial part of the preoptic area	Retromamillary nucleus	0.373553	0.533349	FALSE
StA	RMC	Strial part of the preoptic area	Red nucleus, magnocellular part	-0.0939035	0.798744	FALSE
StA	ROb	Strial part of the preoptic area	raphe obscurus nucleus	-0.480516	0.122458	FALSE
StA	RPF	Strial part of the preoptic area	Retroparafascicular nucleus	-0.0440801	0.910282	FALSE
StA	RPa	Strial part of the preoptic area	raphe pallidus nucleus	-0.353021	0.363873	FALSE
StA	RRF	Strial part of the preoptic area	Retrorubral field	-0.160422	0.591448	FALSE
StA	RRe	Strial part of the preoptic area	Retrouniens area	-0.353333	0.48123	FALSE
StA	Rbd	Strial part of the preoptic area	Rhabdoid nucleus	0.440457	0.158657	FALSE
StA	Re	Strial part of the preoptic area	Reuniens thalamic nucleus	-0.552352	0.388652	FALSE
StA	ReC	Strial part of the preoptic area	Retrocommissural nucleus	0.236331	0.437811	FALSE
StA	Rh	Strial part of the preoptic area	Rhomboid thalamic nucleus	0.360143	0.50179	FALSE
StA	Ro	Strial part of the preoptic area	Nucleus of Roller	-0.324463	0.47849	FALSE
StA	Rt	Strial part of the preoptic area	Reticular nucleus (prethalamus)	-0.182027	0.323114	FALSE
StA	RtTg	Strial part of the preoptic area	Reticulotegmental nucleus of the pons	-0.318236	0.546429	FALSE
StA	S1BF	Strial part of the preoptic area	Primary somatosensory cortex, barrel field	0.28333	0.0461791	FALSE
StA	S1J	Strial part of the preoptic area	Primary somatosensory area, jaw	-0.114479	0.470451	FALSE
StA	S2	Strial part of the preoptic area	Secondary somatosensory cortex	0.0302023	0.868443	FALSE
StA	SC	Strial part of the preoptic area	Superior colliculus	-0.269778	0.249455	FALSE
StA	SCO	Strial part of the preoptic area	Subcommissural organ	-0.170104	0.676666	FALSE
StA	SCh	Strial part of the preoptic area	Suprachiasmatic nucleus	1.19772	0.0202196	FALSE
StA	SFO	Strial part of the preoptic area	Subfornical organ	0.476315	0.554589	FALSE
StA	SFi	Strial part of the preoptic area	Septofimbrial nucleus	-0.0480611	0.909482	FALSE
StA	SG	Strial part of the preoptic area	Suprageniculate thalamic nucleus	0.18902	0.755205	FALSE
StA	SGe	Strial part of the preoptic area	Supragenual nucleus	0.174261	0.759585	FALSE
StA	SHi	Strial part of the preoptic area	Septohippocampal nucleus	-0.488775	0.00967981	FALSE
StA	SHy	Strial part of the preoptic area	Septohypothalamic nucleus	0.340571	0.206896	FALSE
StA	SIB	Strial part of the preoptic area	Substantia innominata, basal part	-0.0832334	0.385912	FALSE
StA	SM	Strial part of the preoptic area	Nucleus of stria medullaris	-0.0368558	0.946941	FALSE
StA	SMT	Strial part of the preoptic area	Submammillothalamic nucleus	0.175921	0.783064	FALSE
StA	SNCD	Strial part of the preoptic area	Substantia nigra, compact part, dorsal tier	-0.916949	0.00395992	FALSE
StA	SNCM	Strial part of the preoptic area	Substantia nigra, compact part, medial tier	-0.405007	0.249135	FALSE
StA	SNR	Strial part of the preoptic area	Substantia nigra, reticular part	-0.842708	0.00659987	FALSE
StA	SOR	Strial part of the preoptic area	Supraoptic nucleus, retrochiasmatic part	0.665575	0.0674787	FALSE
StA	SPF	Strial part of the preoptic area	Subparafascicular thalamic nucleus	-0.200321	0.537869	FALSE
StA	SPO	Strial part of the preoptic area	Superior paraolivary nucleus	0.277097	0.466871	FALSE
StA	SPTg	Strial part of the preoptic area	Subpeduncular tegmental nucleus	-0.469404	0.0115798	FALSE
StA	ST	Strial part of the preoptic area	Bed nuclei of the stria terminalis	-0.133295	0.598748	FALSE
StA	STh	Strial part of the preoptic area	Subthalamic nucleus	-0.332687	0.0536589	FALSE
StA	STr	Strial part of the preoptic area	Subiculum, transition area	-0.248141	0.440371	FALSE
StA	Sag	Strial part of the preoptic area	Sagulum nucleus	-0.616681	0.282054	FALSE
StA	Sc	Strial part of the preoptic area	Scaphoid thalamic nucleus	0.832792	0.00249995	FALSE
StA	Sim	Strial part of the preoptic area	Simple lobule	-0.0284381	0.925061	FALSE
StA	SolC	Strial part of the preoptic area	Solitary nucleus, commissural part	0.748368	0.0614188	FALSE
StA	SolG	Strial part of the preoptic area	Solitary nucleus, gelatinous part	-0.217647	0.677606	FALSE
StA	SolI	Strial part of the preoptic area	Solitary nucleus, interstitial part	0.0512368	0.931601	FALSE
StA	Sp5C	Strial part of the preoptic area	Spinal trigeminal nucleus, caudal part	0.251335	0.622948	FALSE
StA	Sp5I	Strial part of the preoptic area	Spinal trigeminal nucleus, interpolar part	-0.242273	0.572289	FALSE
StA	SpVe	Strial part of the preoptic area	Spinal vestibular nucleus	0.227723	0.48329	FALSE
StA	Sph	Strial part of the preoptic area	Sphenoid nucleus	-0.427084	0.140497	FALSE
StHy	10Cb	Striohypothalamic nucleus	Lobule 10 of the cerebellar vermis	-0.487369	0.274335	FALSE
StHy	12N	Striohypothalamic nucleus	Hypoglossal nucleus	-0.352333	0.413552	FALSE
StHy	1Cb	Striohypothalamic nucleus	Lobule 1 of the cerebellar vermis	-0.438905	0.398712	FALSE
StHy	2Cb	Striohypothalamic nucleus	Lobule 2 of the cerebellar vermis	-0.400804	0.309314	FALSE
StHy	3Cb	Striohypothalamic nucleus	Lobule 3 of the cerebellar vermis	-0.780923	0.098838	FALSE
StHy	3N	Striohypothalamic nucleus	Oculomotor nerve	-0.189222	0.666507	FALSE
StHy	4/5Cb	Striohypothalamic nucleus	Lobules 4 and 5 of the cerebellar vermis	-0.132783	0.792304	FALSE
StHy	4Cb	Striohypothalamic nucleus	Lobule 4 of the cerebellar vermis	0.224161	0.563789	FALSE
StHy	5ADi	Striohypothalamic nucleus	Motor trigeminal nucleus, anterior digastric part	0.149414	0.719366	FALSE
StHy	5MPt	Striohypothalamic nucleus	Motor trigeminal nucleus, medial pterygoid part	0.71339	0.0698386	FALSE
StHy	5Ma	Striohypothalamic nucleus	Motor trigeminal nucleus, masseter part	0.64097	0.212356	FALSE
StHy	5Te	Striohypothalamic nucleus	Motor trigeminal nucleus, temporalis part	-0.0325174	0.951341	FALSE
StHy	6Cb	Striohypothalamic nucleus	Lobule 6 of the cerebellar vermis	-0.250269	0.50987	FALSE
StHy	6RB	Striohypothalamic nucleus	Abducens nucleus, retractor bulbi part	0.476519	0.165617	FALSE
StHy	7N	Striohypothalamic nucleus	Facial nucleus	0.354545	0.445411	FALSE
StHy	7SH	Striohypothalamic nucleus	Facial motor nucleus, stylohyoid part	-0.424901	0.566649	FALSE
StHy	8Cb	Striohypothalamic nucleus	Lobule 8 of the cerebellar vermis	0.178376	0.757805	FALSE
StHy	9Cb	Striohypothalamic nucleus	Lobule 9 of the cerebellar vermis	0.117987	0.849423	FALSE
StHy	A24 (Cg)	Striohypothalamic nucleus	Cingulate cortex	-0.0756986	0.829923	FALSE
StHy	AA	Striohypothalamic nucleus	Anterior amygdaloid area	0.544358	0.106238	FALSE
StHy	AC	Striohypothalamic nucleus	Anterior commissural nucleus	0.0474192	0.828423	FALSE
StHy	ACo	Striohypothalamic nucleus	Anterior cortical amygdaloid nucleus	-0.689664	0.0551589	FALSE
StHy	AHA	Striohypothalamic nucleus	Anterior hypothalamic area, anterior part	0.687198	0.0352793	FALSE
StHy	AHi	Striohypothalamic nucleus	Amygdalohippocampal area	-1.1091	0.0400592	FALSE
StHy	AI	Striohypothalamic nucleus	Agranular insular cortex	0.273233	0.434691	FALSE
StHy	AM	Striohypothalamic nucleus	Anteromedial thalamic nucleus	-0.232724	0.350813	FALSE
StHy	ANS	Striohypothalamic nucleus	Accessory neuosecretory nuclei	0.69929	0.313034	FALSE
StHy	AOB	Striohypothalamic nucleus	Accessory olfactory bulb	-1.20805	0.0842383	FALSE
StHy	AOP/AOV	Striohypothalamic nucleus	Anterior olfactory area, posteroventral part	-0.758768	0.0579788	FALSE
StHy	AP	Striohypothalamic nucleus	Area postrema	0.194659	0.855063	FALSE
StHy	APF	Striohypothalamic nucleus	Anterior perifornical nucleus	-0.434749	0.392012	FALSE
StHy	APT	Striohypothalamic nucleus	Anterior pretectal nucleus	-0.558426	0.187056	FALSE
StHy	ASt	Striohypothalamic nucleus	Amygdalostriatal transition area	0.0838791	0.857983	FALSE
StHy	ATg	Striohypothalamic nucleus	Anterior tegmental nucleus	-0.068066	0.871863	FALSE
StHy	Acb	Striohypothalamic nucleus	Accumbens nucleus	0.105792	0.737105	FALSE
StHy	AmbC	Striohypothalamic nucleus	Ambiguus nucleus, compact part	0.570841	0.440111	FALSE
StHy	AmbL	Striohypothalamic nucleus	Ambiguus nucleus, loose part	0.842544	0.100498	FALSE
StHy	Ang	Striohypothalamic nucleus	Angular thalamic nucleus	-0.469515	0.355313	FALSE
StHy	Apir	Striohypothalamic nucleus	Amygdalopiriform transition area	-1.08517	0.048959	FALSE
StHy	Arc	Striohypothalamic nucleus	Arcuate hypothalamic nucleus	0.147034	0.779464	FALSE
StHy	Au1	Striohypothalamic nucleus	Primary auditory cortex	-1.14735	0.00787984	FALSE
StHy	B	Striohypothalamic nucleus	Basal nucleus (Meynert)	0.646424	0.183376	FALSE
StHy	BAC	Striohypothalamic nucleus	Bed nucleus of the anterior commissure	0.248443	0.717806	FALSE
StHy	BAOT	Striohypothalamic nucleus	Bed nucleus of the accessory olfactory tract	0.405125	0.138997	FALSE
StHy	BLA	Striohypothalamic nucleus	Basolateral amygdaloid nucleus, anterior part	-0.803053	0.0235195	FALSE
StHy	BMA	Striohypothalamic nucleus	Basomedial amygdaloid nucleus, anterior part	-0.314568	0.548209	FALSE
StHy	Bar	Striohypothalamic nucleus	Barrington nucleus	-0.238938	0.452631	FALSE
StHy	CA1	Striohypothalamic nucleus	Field CA1 of the hippocampus	-0.458394	0.308854	FALSE
StHy	CA2	Striohypothalamic nucleus	Field CA2 of the hippocampus	-0.778223	0.155577	FALSE
StHy	CA3	Striohypothalamic nucleus	Field CA3 of the hippocampus	-0.824411	0.111778	FALSE
StHy	CAT	Striohypothalamic nucleus	Nucleus of the central acoustic tract	0.474769	0.186216	FALSE
StHy	CGA	Striohypothalamic nucleus	Central gray, alpha part	0.20905	0.589088	FALSE
StHy	CGB	Striohypothalamic nucleus	Central gray, beta part	-0.12763	0.721306	FALSE
StHy	CGG	Striohypothalamic nucleus	Central gray, gamma part	0.572659	0.156717	FALSE
StHy	CGO	Striohypothalamic nucleus	Central gray, nucleus O	0.042622	0.844343	FALSE
StHy	CL	Striohypothalamic nucleus	Centrolateral thalamic nucleus	-0.124067	0.674527	FALSE
StHy	CLi	Striohypothalamic nucleus	Caudal linear nucleus of the raphe	-0.739257	0.0922782	FALSE
StHy	CM	Striohypothalamic nucleus	Central medial thalamic nucleus	-0.0146238	0.974281	FALSE
StHy	CN	Striohypothalamic nucleus	Cochlear nuclei	0.120482	0.754905	FALSE
StHy	CP	Striohypothalamic nucleus	Caudate Putamen	0.319563	0.379572	FALSE
StHy	CeC	Striohypothalamic nucleus	Central amygdaloid nucleus, capsular part	0.27079	0.545829	FALSE
StHy	CeCv	Striohypothalamic nucleus	Central cervical nucleus of the spinal cord	-0.0583278	0.910722	FALSE
StHy	Cir	Striohypothalamic nucleus	Circulur nucleus	0.394623	0.245995	FALSE
StHy	Cop	Striohypothalamic nucleus	Copula of the pyramis	0.0646953	0.884802	FALSE
StHy	Crus1	Striohypothalamic nucleus	Crus 1 of the ansiform lobule	-0.608403	0.110098	FALSE
StHy	Crus2	Striohypothalamic nucleus	Crus 2 of the ansiform lobule	-0.896883	0.0676786	FALSE
StHy	CuR	Striohypothalamic nucleus	Cuneate nucleus, rotundus part	0.126082	0.950201	FALSE
StHy	DCl	Striohypothalamic nucleus	Dorsal claustrum	0.589925	0.222636	FALSE
StHy	DEn	Striohypothalamic nucleus	Dorsal endopiriform nucleus	0.648921	0.049299	FALSE
StHy	DG	Striohypothalamic nucleus	Dentate gyrus	-0.297893	0.344413	FALSE
StHy	DI	Striohypothalamic nucleus	Dysgranular insular cortex	0.213396	0.635747	FALSE
StHy	DN	Striohypothalamic nucleus	Dentate nucleus	-0.500976	0.208056	FALSE
StHy	DPGi	Striohypothalamic nucleus	Dorsal paragigantocellular nucleus	-0.0232783	0.937141	FALSE
StHy	DRC	Striohypothalamic nucleus	Dorsal raphe nucleus, caudal part	-0.517572	0.099658	FALSE
StHy	DS	Striohypothalamic nucleus	Dorsal subiculum	-0.190555	0.593348	FALSE
StHy	DT	Striohypothalamic nucleus	Dorsal terminal nucleus	-0.908684	0.0889582	FALSE
StHy	DTM	Striohypothalamic nucleus	Dorsal tuberomammillary nucleus	0.0834489	0.875082	FALSE
StHy	DTg	Striohypothalamic nucleus	Dorsal tegmental nucleus	-0.237499	0.559129	FALSE
StHy	EA	Striohypothalamic nucleus	Extension of the amygdala	0.609244	0.0968581	FALSE
StHy	ECu	Striohypothalamic nucleus	External cuneate nucleus	-0.547995	0.364853	FALSE
StHy	EP	Striohypothalamic nucleus	Entopeduncular nucleus	-0.125176	0.800184	FALSE
StHy	ERS	Striohypothalamic nucleus	Epirubrospinal nucleus	1.04879	0.00741985	FALSE
StHy	ESO	Striohypothalamic nucleus	Episupraoptic nucleus	-0.14735	0.640067	FALSE
StHy	EVe	Striohypothalamic nucleus	Nucleus of the origin of efferents of the vestibular nerve	-0.0340746	0.957781	FALSE
StHy	Ect	Striohypothalamic nucleus	Ectorhinal cortex	-0.422353	0.211616	FALSE
StHy	Eth	Striohypothalamic nucleus	Ethmoid thalamic nucleus	-0.158627	0.682086	FALSE
StHy	FC	Striohypothalamic nucleus	Fasciola cinereum	-0.0456932	0.949701	FALSE
StHy	FVe	Striohypothalamic nucleus	F cell group of the vestibular complex	-0.321123	0.669107	FALSE
StHy	Fl	Striohypothalamic nucleus	Flocculus	0.237813	0.537389	FALSE
StHy	FrA	Striohypothalamic nucleus	Frontal association cortex	-1.36445	0.0175996	FALSE
StHy	GENv	Striohypothalamic nucleus	Geniculate group, ventral thalamus	-0.558972	0.146217	FALSE
StHy	GI	Striohypothalamic nucleus	Granular insular cortex	0.415153	0.451091	FALSE
StHy	GP	Striohypothalamic nucleus	Globus pallidus	0.202187	0.607248	FALSE
StHy	Gem	Striohypothalamic nucleus	Gemini hypothalamic nucleus	-0.477661	0.231395	FALSE
StHy	GiA	Striohypothalamic nucleus	Gigantocellular reticular nucleus, alpha part	-0.0723466	0.887582	FALSE
StHy	Gr	Striohypothalamic nucleus	Gracile nucleus	-0.196588	0.677806	FALSE
StHy	IAM	Striohypothalamic nucleus	Interanteromedial thalamic nucleus	-0.115087	0.718466	FALSE
StHy	IC	Striohypothalamic nucleus	Inferior colliculus	0.502418	0.208416	FALSE
StHy	IEn	Striohypothalamic nucleus	Intermediate endopiriform claustrum	0.469935	0.250415	FALSE
StHy	IF	Striohypothalamic nucleus	Interfascicular nucleus	-0.599932	0.168197	FALSE
StHy	IF5/5TT	Striohypothalamic nucleus	Interfascicular trigeminar nucleus	0.575555	0.146957	FALSE
StHy	IG	Striohypothalamic nucleus	Induseum griseum	-0.657796	0.120378	FALSE
StHy	IM	Striohypothalamic nucleus	Intercalated amygdalar nucleus, main part	-1.02509	0.0153397	FALSE
StHy	IMA	Striohypothalamic nucleus	Intramedullary thalamic area	-0.713851	0.099238	FALSE
StHy	IMD	Striohypothalamic nucleus	Intermediodorsal thalamic nucleus	-0.253343	0.50851	FALSE
StHy	IO	Striohypothalamic nucleus	Inferior olivary nucleus	0.155363	0.833103	FALSE
StHy	IP	Striohypothalamic nucleus	Interpeduncular nucleus	-0.305776	0.619148	FALSE
StHy	IPAC	Striohypothalamic nucleus	Interstitial nucleus of the posterior limb of the anterior commissure	0.465224	0.176256	FALSE
StHy	IRtA	Striohypothalamic nucleus	Intermediate reticular nucleus, alpha part	-0.037435	0.908102	FALSE
StHy	IS	Striohypothalamic nucleus	Inferior salivatory nucleus	-0.110251	0.731765	FALSE
StHy	InM	Striohypothalamic nucleus	Intermedius nucleus of the medulla	-0.617404	0.051819	FALSE
StHy	JPLH	Striohypothalamic nucleus	Juxtaparaventricular part of lateral hypothalamus	0.826875	0.0127597	FALSE
StHy	KF	Striohypothalamic nucleus	Kolliker-Fuse nucleus	0.288745	0.241195	FALSE
StHy	LA	Striohypothalamic nucleus	Lateroanterior hypothalamic nucleus	0.197961	0.300394	FALSE
StHy	LC	Striohypothalamic nucleus	Locus coeruleus	-0.765934	0.0886382	FALSE
StHy	LHb	Striohypothalamic nucleus	Lateral habenular nucleus	0.357757	0.445691	FALSE
StHy	LM	Striohypothalamic nucleus	Lateral mamilllary nucleus	0.697137	0.130717	FALSE
StHy	LO	Striohypothalamic nucleus	Lateral orbital cortex	0.31245	0.438731	FALSE
StHy	LOT1	Striohypothalamic nucleus	Nucleus of the lateral olfactory tract 1	-0.24076	0.621988	FALSE
StHy	LOT2	Striohypothalamic nucleus	Nucleus of the lateral olfactory tract 2	0.12495	0.689306	FALSE
StHy	LOT3	Striohypothalamic nucleus	Nucleus of the lateral olfactory tract 3	0.358146	0.194116	FALSE
StHy	LPBCr	Striohypothalamic nucleus	Lateral parabrachial nucleus, crescent part	-0.339954	0.471471	FALSE
StHy	LPBI	Striohypothalamic nucleus	Lateral parabrachial nucleus, internal part	0.400856	0.564749	FALSE
StHy	LPBS	Striohypothalamic nucleus	Lateral parabrachial nucleus, superior part	0.716233	0.184276	FALSE
StHy	LPO	Striohypothalamic nucleus	Lateral preoptic area	0.551525	0.0791984	FALSE
StHy	LPtA	Striohypothalamic nucleus	Lateral parietal association cortex	0.000363139	0.99902	FALSE
StHy	LRt	Striohypothalamic nucleus	Lateral reticular nucleus	-0.579083	0.603888	FALSE
StHy	LS	Striohypothalamic nucleus	Lateral septal nucleus	0.185774	0.580768	FALSE
StHy	LSS	Striohypothalamic nucleus	Lateral stripe of the striatum	0.465651	0.186236	FALSE
StHy	LT	Striohypothalamic nucleus	Lateral terminal nucleus of the accessory optic tract	-0.774082	0.0438191	FALSE
StHy	LVe	Striohypothalamic nucleus	Lateral vestibular nucleus	0.0959528	0.846603	FALSE
StHy	La	Striohypothalamic nucleus	Lateral amygdaloid nucleus	0.357142	0.173097	FALSE
StHy	Li	Striohypothalamic nucleus	Linear nucleus of the hindbrain	0.944101	0.0423992	FALSE
StHy	Lth	Striohypothalamic nucleus	Lithoid nucleus	-0.817972	0.208836	FALSE
StHy	M1	Striohypothalamic nucleus	Primary motor cortex	-0.00309283	0.99226	FALSE
StHy	M2	Striohypothalamic nucleus	Secondary motor cortex	-0.128051	0.718386	FALSE
StHy	MA3	Striohypothalamic nucleus	Medial accessory oculomotor nucleus	-0.227813	0.433011	FALSE
StHy	MCLH	Striohypothalamic nucleus	Magnocellular nucleus of the lateral hypothalamus	0.614613	0.222076	FALSE
StHy	MCPC	Striohypothalamic nucleus	Magnocellular nucleus of the posterior commissure	-1.09512	0.0620788	FALSE
StHy	MD	Striohypothalamic nucleus	Mediodorsal thalamic nucleus	0.104466	0.730985	FALSE
StHy	MEnt	Striohypothalamic nucleus	Medial entorhinal cortex	0.401237	0.190976	FALSE
StHy	MG	Striohypothalamic nucleus	Medial geniculate nucleus	-1.13967	0.0380192	FALSE
StHy	MHb	Striohypothalamic nucleus	Medial habenular nucleus	0.569387	0.0786184	FALSE
StHy	MO	Striohypothalamic nucleus	Medial orbital cortex	-0.728106	0.105218	FALSE
StHy	MOB	Striohypothalamic nucleus	Main olfactory bulb	-1.16977	0.0340393	FALSE
StHy	MPB	Striohypothalamic nucleus	Medial parabrachial nucleus	-0.235472	0.577848	FALSE
StHy	MPL	Striohypothalamic nucleus	Medial paralemniscial nucleus	0.0853899	0.851243	FALSE
StHy	MPO	Striohypothalamic nucleus	Medial preoptic nucleus	0.105286	0.785084	FALSE
StHy	MPT	Striohypothalamic nucleus	Medial pretectal area	-0.601742	0.179196	FALSE
StHy	MPtA	Striohypothalamic nucleus	Medial parietal association cortex	-0.559671	0.158437	FALSE
StHy	MS	Striohypothalamic nucleus	Medial septal nucleus	0.804021	0.0276594	FALSE
StHy	MT	Striohypothalamic nucleus	Medial terminal nucleus	-1.00859	0.0318994	FALSE
StHy	MVeMC	Striohypothalamic nucleus	Medial vestibular nucleus, magnocellular part	0.15517	0.711086	FALSE
StHy	Me	Striohypothalamic nucleus	Medial amygdaloid nucleus	-0.781437	0.123818	FALSE
StHy	Med	Striohypothalamic nucleus	Medial cerebellar nucleus	-0.481032	0.299834	FALSE
StHy	MiTg	Striohypothalamic nucleus	Microcellular tegmental nucleus	0.585755	0.210676	FALSE
StHy	MnM	Striohypothalamic nucleus	Medial mammillary nucleus, median part	-0.654156	0.206316	FALSE
StHy	MnPO	Striohypothalamic nucleus	Median preoptic nucleus	0.438511	0.408732	FALSE
StHy	MnR	Striohypothalamic nucleus	Median raphe nucleus	-0.253912	0.51999	FALSE
StHy	Nv	Striohypothalamic nucleus	Navicular nucleus of the basal forebrain	-0.775653	0.0921582	FALSE
StHy	OPC	Striohypothalamic nucleus	Oval paracentral thalamic nucleus	0.263495	0.632087	FALSE
StHy	OPT	Striohypothalamic nucleus	Olivary pretectal nucleus	-0.654629	0.118978	FALSE
StHy	OT	Striohypothalamic nucleus	Nucleus of the optic tract	-0.879123	0.050199	FALSE
StHy	PAG	Striohypothalamic nucleus	Periaqueductal gray	-0.47892	0.234175	FALSE
StHy	PBG	Striohypothalamic nucleus	Parabigeminal nucleus	0.671796	0.176316	FALSE
StHy	PCGS	Striohypothalamic nucleus	Paracochlear glial substance	-0.0586903	0.921962	FALSE
StHy	PCO	Striohypothalamic nucleus	Posterior cortical amygdaloid area	-1.26803	0.0261595	FALSE
StHy	PFl	Striohypothalamic nucleus	Paraflocculus	0.200024	0.681166	FALSE
StHy	PIL	Striohypothalamic nucleus	Posterior intralaminar thalamic nucleus	-1.20689	0.0129397	FALSE
StHy	PIR	Striohypothalamic nucleus	Piriform cortex	-0.4364	0.156857	FALSE
StHy	PL	Striohypothalamic nucleus	Paralemniscal nucleus	0.714524	0.110038	FALSE
StHy	PLH	Striohypothalamic nucleus	Peduncular lateral hypothalamus	0.35329	0.0585788	FALSE
StHy	PLi	Striohypothalamic nucleus	Posterior limitans thalamic nucleus	-0.362789	0.249075	FALSE
StHy	PM	Striohypothalamic nucleus	Paramedian lobule	0.0660074	0.947441	FALSE
StHy	PMn	Striohypothalamic nucleus	Paramedian reticular nucleus	0.397805	0.414392	FALSE
StHy	PMnR	Striohypothalamic nucleus	Paramedian raphe nucleus	-0.198309	0.637607	FALSE
StHy	POR	Striohypothalamic nucleus	Superior olivary complex, periolivary nucleus	-0.415966	0.590208	FALSE
StHy	PP	Striohypothalamic nucleus	Peripeduncular nucleus	-1.14897	0.0145197	FALSE
StHy	PPT	Striohypothalamic nucleus	Posterior pretectal nucleus	-1.39028	0.00249995	FALSE
StHy	PPy	Striohypothalamic nucleus	Parapyramidal nucleus	-0.0971015	0.814904	FALSE
StHy	PR	Striohypothalamic nucleus	Prerubral field	-0.489525	0.266915	FALSE
StHy	PRh	Striohypothalamic nucleus	Perihinal cortex	0.0479237	0.752125	FALSE
StHy	PS	Striohypothalamic nucleus	Parastrial nucleus	-0.0469689	0.650567	FALSE
StHy	PSTh	Striohypothalamic nucleus	Parasubthalamic nucleus	-0.588766	0.0930981	FALSE
StHy	PSol	Striohypothalamic nucleus	Parasolitary nucleus	0.327994	0.598668	FALSE
StHy	PTe	Striohypothalamic nucleus	Paraterete nucleus	0.279956	0.610108	FALSE
StHy	PV	Striohypothalamic nucleus	Paraventricular thalamic nucleus, anterior part	-0.441714	0.266915	FALSE
StHy	PVG	Striohypothalamic nucleus	Periventricular gray	-0.0493797	0.912682	FALSE
StHy	PVHd	Striohypothalamic nucleus	Paraventricular hypothalamic nucleus, descending division	-0.506456	0.351813	FALSE
StHy	Pa4	Striohypothalamic nucleus	Paratrochlear nucleus	0.193411	0.623148	FALSE
StHy	Pa5	Striohypothalamic nucleus	Paratrigeminal nucleus	-0.463185	0.616328	FALSE
StHy	Pa6	Striohypothalamic nucleus	Paraabducens nucleus	0.314656	0.357553	FALSE
StHy	PaF	Striohypothalamic nucleus	Parafascicular thalamic nucleus	-0.287786	0.548089	FALSE
StHy	PaLM	Striohypothalamic nucleus	Paraventricular hypothalamic nucleus, lateral magnocellular part	-0.705188	0.193996	FALSE
StHy	PaMM	Striohypothalamic nucleus	Paraventricular hypothalamic nucleus, medial magnocellular part	-0.384022	0.348393	FALSE
StHy	PaR	Striohypothalamic nucleus	Pararubral nucleus	-0.799147	0.0534189	FALSE
StHy	PaS	Striohypothalamic nucleus	Parasubiculum	0.13207	0.679586	FALSE
StHy	PaXi	Striohypothalamic nucleus	Paraxiphoid nucleus of thalamus	0.137844	0.647327	FALSE
StHy	Pe	Striohypothalamic nucleus	Periventricular hypothalamic nucleus	0.250882	0.465491	FALSE
StHy	PeF	Striohypothalamic nucleus	Perifornical nucleus	0.34496	0.0786384	FALSE
StHy	Pn	Striohypothalamic nucleus	Pontine nuclei	-0.292273	0.320674	FALSE
StHy	PnC	Striohypothalamic nucleus	Pontine reticular nucleus, caudal part	0.118095	0.662647	FALSE
StHy	PoMn	Striohypothalamic nucleus	Posteromedian thalamic nucleus	0.198547	0.603928	FALSE
StHy	PoT	Striohypothalamic nucleus	Posterior thalamic nuclear group, triangular part	-1.16158	0.0195596	FALSE
StHy	Post	Striohypothalamic nucleus	Postsubiculum	-0.654317	0.125657	FALSE
StHy	Pr	Striohypothalamic nucleus	Prepositus nucleus	0.0177618	0.958741	FALSE
StHy	Pr5	Striohypothalamic nucleus	Principal sensory trigeminal nucleus	0.064796	0.887622	FALSE
StHy	PrBo	Striohypothalamic nucleus	Pre-Botzinger complex	0.601953	0.50225	FALSE
StHy	PrCnF	Striohypothalamic nucleus	Precuneiform area	-0.0448325	0.853303	FALSE
StHy	PrEW	Striohypothalamic nucleus	Pre-Edinger-Westphal nucleus	-0.849831	0.0254995	FALSE
StHy	PrS	Striohypothalamic nucleus	Presubiculum	-0.222543	0.567209	FALSE
StHy	PtPR	Striohypothalamic nucleus	Parietal cortex, posterior area, rostral part	-0.0896574	0.842103	FALSE
StHy	RAPir	Striohypothalamic nucleus	Rostral amygdalopiriform area	-0.634563	0.0694586	FALSE
StHy	RCh	Striohypothalamic nucleus	Retrochiasmatic area	0.0789187	0.867043	FALSE
StHy	REn	Striohypothalamic nucleus	Retroendopiriform nucleus	-0.52307	0.218996	FALSE
StHy	REth	Striohypothalamic nucleus	Retroethmoid nucleus	-0.987979	0.0409192	FALSE
StHy	RI	Striohypothalamic nucleus	Rostral interstitial nucleus of the medial longitudinal fasciculus	0.025167	0.950361	FALSE
StHy	RIP	Striohypothalamic nucleus	raphe interpositus nucleus	-0.207156	0.529049	FALSE
StHy	RLi	Striohypothalamic nucleus	Rostral linear nucleus (midbrain)	-0.63969	0.175556	FALSE
StHy	RM	Striohypothalamic nucleus	Retromamillary nucleus	-0.269736	0.52343	FALSE
StHy	RMC	Striohypothalamic nucleus	Red nucleus, magnocellular part	-0.568785	0.286974	FALSE
StHy	ROb	Striohypothalamic nucleus	raphe obscurus nucleus	0.131514	0.785644	FALSE
StHy	RPF	Striohypothalamic nucleus	Retroparafascicular nucleus	-0.726519	0.187516	FALSE
StHy	RPa	Striohypothalamic nucleus	raphe pallidus nucleus	-0.441591	0.442031	FALSE
StHy	RRF	Striohypothalamic nucleus	Retrorubral field	-0.708772	0.126257	FALSE
StHy	RRe	Striohypothalamic nucleus	Retrouniens area	0.881411	0.0932181	FALSE
StHy	Rbd	Striohypothalamic nucleus	Rhabdoid nucleus	-0.420681	0.363913	FALSE
StHy	Re	Striohypothalamic nucleus	Reuniens thalamic nucleus	0.597836	0.226615	FALSE
StHy	ReC	Striohypothalamic nucleus	Retrocommissural nucleus	-0.0206441	0.950221	FALSE
StHy	Rh	Striohypothalamic nucleus	Rhomboid thalamic nucleus	-0.191245	0.538789	FALSE
StHy	Ro	Striohypothalamic nucleus	Nucleus of Roller	0.568048	0.258175	FALSE
StHy	Rt	Striohypothalamic nucleus	Reticular nucleus (prethalamus)	-0.0255159	0.949501	FALSE
StHy	RtTg	Striohypothalamic nucleus	Reticulotegmental nucleus of the pons	-0.747444	0.0851583	FALSE
StHy	S1BF	Striohypothalamic nucleus	Primary somatosensory cortex, barrel field	-0.0846453	0.852223	FALSE
StHy	S1J	Striohypothalamic nucleus	Primary somatosensory area, jaw	0.295557	0.572809	FALSE
StHy	S2	Striohypothalamic nucleus	Secondary somatosensory cortex	0.262987	0.590728	FALSE
StHy	SC	Striohypothalamic nucleus	Superior colliculus	-0.52967	0.186156	FALSE
StHy	SCO	Striohypothalamic nucleus	Subcommissural organ	0.330346	0.406212	FALSE
StHy	SCh	Striohypothalamic nucleus	Suprachiasmatic nucleus	-0.0939659	0.666747	FALSE
StHy	SFO	Striohypothalamic nucleus	Subfornical organ	-0.137875	0.611728	FALSE
StHy	SFi	Striohypothalamic nucleus	Septofimbrial nucleus	-0.316158	0.419432	FALSE
StHy	SG	Striohypothalamic nucleus	Suprageniculate thalamic nucleus	-1.24819	0.0100398	FALSE
StHy	SGe	Striohypothalamic nucleus	Supragenual nucleus	-0.185833	0.809804	FALSE
StHy	SHi	Striohypothalamic nucleus	Septohippocampal nucleus	-0.193576	0.697226	FALSE
StHy	SHy	Striohypothalamic nucleus	Septohypothalamic nucleus	-0.017181	0.928721	FALSE
StHy	SIB	Striohypothalamic nucleus	Substantia innominata, basal part	0.597015	0.103718	FALSE
StHy	SM	Striohypothalamic nucleus	Nucleus of stria medullaris	0.210781	0.619228	FALSE
StHy	SMT	Striohypothalamic nucleus	Submammillothalamic nucleus	-0.232744	0.573549	FALSE
StHy	SNCD	Striohypothalamic nucleus	Substantia nigra, compact part, dorsal tier	-0.920303	0.0528589	FALSE
StHy	SNCM	Striohypothalamic nucleus	Substantia nigra, compact part, medial tier	-0.776611	0.0731385	FALSE
StHy	SNR	Striohypothalamic nucleus	Substantia nigra, reticular part	-0.642484	0.117578	FALSE
StHy	SOR	Striohypothalamic nucleus	Supraoptic nucleus, retrochiasmatic part	0.0115507	0.98596	FALSE
StHy	SPF	Striohypothalamic nucleus	Subparafascicular thalamic nucleus	-0.645443	0.141557	FALSE
StHy	SPO	Striohypothalamic nucleus	Superior paraolivary nucleus	-0.144963	0.660707	FALSE
StHy	SPTg	Striohypothalamic nucleus	Subpeduncular tegmental nucleus	-0.178341	0.645327	FALSE
StHy	ST	Striohypothalamic nucleus	Bed nuclei of the stria terminalis	0.226497	0.255975	FALSE
StHy	STh	Striohypothalamic nucleus	Subthalamic nucleus	-0.2359	0.549209	FALSE
StHy	STr	Striohypothalamic nucleus	Subiculum, transition area	0.263526	0.281854	FALSE
StHy	Sag	Striohypothalamic nucleus	Sagulum nucleus	-0.334559	0.589368	FALSE
StHy	Sc	Striohypothalamic nucleus	Scaphoid thalamic nucleus	-0.0992889	0.762105	FALSE
StHy	Sim	Striohypothalamic nucleus	Simple lobule	0.572815	0.272275	FALSE
StHy	SolC	Striohypothalamic nucleus	Solitary nucleus, commissural part	-0.518626	0.329793	FALSE
StHy	SolG	Striohypothalamic nucleus	Solitary nucleus, gelatinous part	0.299639	0.573549	FALSE
StHy	SolI	Striohypothalamic nucleus	Solitary nucleus, interstitial part	0.520383	0.370873	FALSE
StHy	Sp5C	Striohypothalamic nucleus	Spinal trigeminal nucleus, caudal part	-0.6418	0.121738	FALSE
StHy	Sp5I	Striohypothalamic nucleus	Spinal trigeminal nucleus, interpolar part	-0.557935	0.51843	FALSE
StHy	SpVe	Striohypothalamic nucleus	Spinal vestibular nucleus	-0.111923	0.844203	FALSE
StHy	Sph	Striohypothalamic nucleus	Sphenoid nucleus	-0.875419	0.121598	FALSE
StHy	StA	Striohypothalamic nucleus	Strial part of the preoptic area	1.10271	0.00357993	FALSE
Su3	10Cb	Supraoculomotor periaqueductal gray	Lobule 10 of the cerebellar vermis	0.0814611	0.878762	FALSE
Su3	12N	Supraoculomotor periaqueductal gray	Hypoglossal nucleus	-0.99949	0.00203996	FALSE
Su3	1Cb	Supraoculomotor periaqueductal gray	Lobule 1 of the cerebellar vermis	-0.091834	0.916702	FALSE
Su3	2Cb	Supraoculomotor periaqueductal gray	Lobule 2 of the cerebellar vermis	0.184012	0.598728	FALSE
Su3	3Cb	Supraoculomotor periaqueductal gray	Lobule 3 of the cerebellar vermis	0.684341	0.0135797	FALSE
Su3	3N	Supraoculomotor periaqueductal gray	Oculomotor nerve	-0.00488648	0.971341	FALSE
Su3	4/5Cb	Supraoculomotor periaqueductal gray	Lobules 4 and 5 of the cerebellar vermis	0.426495	0.209876	FALSE
Su3	4Cb	Supraoculomotor periaqueductal gray	Lobule 4 of the cerebellar vermis	0.449262	0.51653	FALSE
Su3	5ADi	Supraoculomotor periaqueductal gray	Motor trigeminal nucleus, anterior digastric part	-0.880647	0.160997	FALSE
Su3	5MPt	Supraoculomotor periaqueductal gray	Motor trigeminal nucleus, medial pterygoid part	-0.5238	0.338493	FALSE
Su3	5Ma	Supraoculomotor periaqueductal gray	Motor trigeminal nucleus, masseter part	-0.348217	0.51785	FALSE
Su3	5Te	Supraoculomotor periaqueductal gray	Motor trigeminal nucleus, temporalis part	-0.971926	0.179256	FALSE
Su3	6Cb	Supraoculomotor periaqueductal gray	Lobule 6 of the cerebellar vermis	0.854757	0.0103598	FALSE
Su3	6RB	Supraoculomotor periaqueductal gray	Abducens nucleus, retractor bulbi part	-0.294232	0.258515	FALSE
Su3	7N	Supraoculomotor periaqueductal gray	Facial nucleus	-0.503272	0.414752	FALSE
Su3	7SH	Supraoculomotor periaqueductal gray	Facial motor nucleus, stylohyoid part	0.301789	0.330713	FALSE
Su3	8Cb	Supraoculomotor periaqueductal gray	Lobule 8 of the cerebellar vermis	0.22072	0.397372	FALSE
Su3	9Cb	Supraoculomotor periaqueductal gray	Lobule 9 of the cerebellar vermis	-0.145444	0.886022	FALSE
Su3	A24 (Cg)	Supraoculomotor periaqueductal gray	Cingulate cortex	-0.331574	0.275254	FALSE
Su3	AA	Supraoculomotor periaqueductal gray	Anterior amygdaloid area	-0.322272	0.327193	FALSE
Su3	AC	Supraoculomotor periaqueductal gray	Anterior commissural nucleus	-0.155775	0.633347	FALSE
Su3	ACo	Supraoculomotor periaqueductal gray	Anterior cortical amygdaloid nucleus	-0.400263	0.260855	FALSE
Su3	AHA	Supraoculomotor periaqueductal gray	Anterior hypothalamic area, anterior part	-0.0629181	0.853343	FALSE
Su3	AHi	Supraoculomotor periaqueductal gray	Amygdalohippocampal area	-0.745394	0.0887582	FALSE
Su3	AI	Supraoculomotor periaqueductal gray	Agranular insular cortex	-1.04999	0.00369993	FALSE
Su3	AM	Supraoculomotor periaqueductal gray	Anteromedial thalamic nucleus	-0.453022	0.355573	FALSE
Su3	ANS	Supraoculomotor periaqueductal gray	Accessory neuosecretory nuclei	0.175119	0.587968	FALSE
Su3	AOB	Supraoculomotor periaqueductal gray	Accessory olfactory bulb	0.424201	0.328933	FALSE
Su3	AOP/AOV	Supraoculomotor periaqueductal gray	Anterior olfactory area, posteroventral part	-0.757893	0.00729985	FALSE
Su3	AP	Supraoculomotor periaqueductal gray	Area postrema	-0.660288	0.0749985	FALSE
Su3	APF	Supraoculomotor periaqueductal gray	Anterior perifornical nucleus	0.654323	0.155497	FALSE
Su3	APT	Supraoculomotor periaqueductal gray	Anterior pretectal nucleus	0.167866	0.634167	FALSE
Su3	ASt	Supraoculomotor periaqueductal gray	Amygdalostriatal transition area	0.160701	0.766265	FALSE
Su3	ATg	Supraoculomotor periaqueductal gray	Anterior tegmental nucleus	0.404174	0.141157	FALSE
Su3	Acb	Supraoculomotor periaqueductal gray	Accumbens nucleus	-0.159499	0.613528	FALSE
Su3	AmbC	Supraoculomotor periaqueductal gray	Ambiguus nucleus, compact part	-0.411359	0.219356	FALSE
Su3	AmbL	Supraoculomotor periaqueductal gray	Ambiguus nucleus, loose part	0.172522	0.827503	FALSE
Su3	Ang	Supraoculomotor periaqueductal gray	Angular thalamic nucleus	-0.589488	0.252695	FALSE
Su3	Apir	Supraoculomotor periaqueductal gray	Amygdalopiriform transition area	-1.33344	0.00553989	FALSE
Su3	Arc	Supraoculomotor periaqueductal gray	Arcuate hypothalamic nucleus	-0.0643041	0.907642	FALSE
Su3	Au1	Supraoculomotor periaqueductal gray	Primary auditory cortex	-0.349563	0.352893	FALSE
Su3	B	Supraoculomotor periaqueductal gray	Basal nucleus (Meynert)	-0.333602	0.440711	FALSE
Su3	BAC	Supraoculomotor periaqueductal gray	Bed nucleus of the anterior commissure	-0.161676	0.652407	FALSE
Su3	BAOT	Supraoculomotor periaqueductal gray	Bed nucleus of the accessory olfactory tract	-0.579983	0.159757	FALSE
Su3	BLA	Supraoculomotor periaqueductal gray	Basolateral amygdaloid nucleus, anterior part	0.0171904	0.961841	FALSE
Su3	BMA	Supraoculomotor periaqueductal gray	Basomedial amygdaloid nucleus, anterior part	-0.548662	0.108918	FALSE
Su3	Bar	Supraoculomotor periaqueductal gray	Barrington nucleus	-0.0793012	0.903622	FALSE
Su3	CA1	Supraoculomotor periaqueductal gray	Field CA1 of the hippocampus	-0.0629199	0.854203	FALSE
Su3	CA2	Supraoculomotor periaqueductal gray	Field CA2 of the hippocampus	0.464127	0.186396	FALSE
Su3	CA3	Supraoculomotor periaqueductal gray	Field CA3 of the hippocampus	0.2595	0.534629	FALSE
Su3	CAT	Supraoculomotor periaqueductal gray	Nucleus of the central acoustic tract	0.676023	0.224136	FALSE
Su3	CGA	Supraoculomotor periaqueductal gray	Central gray, alpha part	0.00160589	0.99672	FALSE
Su3	CGB	Supraoculomotor periaqueductal gray	Central gray, beta part	0.188397	0.535949	FALSE
Su3	CGG	Supraoculomotor periaqueductal gray	Central gray, gamma part	-0.377571	0.409992	FALSE
Su3	CGO	Supraoculomotor periaqueductal gray	Central gray, nucleus O	0.133724	0.801964	FALSE
Su3	CL	Supraoculomotor periaqueductal gray	Centrolateral thalamic nucleus	0.0634451	0.841883	FALSE
Su3	CLi	Supraoculomotor periaqueductal gray	Caudal linear nucleus of the raphe	0.628309	0.0349793	FALSE
Su3	CM	Supraoculomotor periaqueductal gray	Central medial thalamic nucleus	0.212895	0.621668	FALSE
Su3	CN	Supraoculomotor periaqueductal gray	Cochlear nuclei	-0.556494	0.389272	FALSE
Su3	CP	Supraoculomotor periaqueductal gray	Caudate Putamen	-0.629366	0.0548589	FALSE
Su3	CeC	Supraoculomotor periaqueductal gray	Central amygdaloid nucleus, capsular part	-0.56547	0.273255	FALSE
Su3	CeCv	Supraoculomotor periaqueductal gray	Central cervical nucleus of the spinal cord	0.00286997	0.99372	FALSE
Su3	Cir	Supraoculomotor periaqueductal gray	Circulur nucleus	0.302947	0.48551	FALSE
Su3	Cop	Supraoculomotor periaqueductal gray	Copula of the pyramis	-0.309817	0.50217	FALSE
Su3	Crus1	Supraoculomotor periaqueductal gray	Crus 1 of the ansiform lobule	-0.296976	0.49137	FALSE
Su3	Crus2	Supraoculomotor periaqueductal gray	Crus 2 of the ansiform lobule	-0.0241893	0.937901	FALSE
Su3	CuR	Supraoculomotor periaqueductal gray	Cuneate nucleus, rotundus part	1.11603	0.00461991	FALSE
Su3	DCl	Supraoculomotor periaqueductal gray	Dorsal claustrum	-0.595536	0.156057	FALSE
Su3	DEn	Supraoculomotor periaqueductal gray	Dorsal endopiriform nucleus	0.243731	0.47557	FALSE
Su3	DG	Supraoculomotor periaqueductal gray	Dentate gyrus	0.131711	0.708046	FALSE
Su3	DI	Supraoculomotor periaqueductal gray	Dysgranular insular cortex	-0.633899	0.0881182	FALSE
Su3	DN	Supraoculomotor periaqueductal gray	Dentate nucleus	-0.33138	0.371493	FALSE
Su3	DPGi	Supraoculomotor periaqueductal gray	Dorsal paragigantocellular nucleus	-0.52088	0.342053	FALSE
Su3	DRC	Supraoculomotor periaqueductal gray	Dorsal raphe nucleus, caudal part	0.201039	0.569649	FALSE
Su3	DS	Supraoculomotor periaqueductal gray	Dorsal subiculum	-0.0246823	0.934581	FALSE
Su3	DT	Supraoculomotor periaqueductal gray	Dorsal terminal nucleus	-0.374543	0.259615	FALSE
Su3	DTM	Supraoculomotor periaqueductal gray	Dorsal tuberomammillary nucleus	0.679654	0.0970181	FALSE
Su3	DTg	Supraoculomotor periaqueductal gray	Dorsal tegmental nucleus	0.617213	0.0757385	FALSE
Su3	EA	Supraoculomotor periaqueductal gray	Extension of the amygdala	-0.408972	0.266995	FALSE
Su3	ECu	Supraoculomotor periaqueductal gray	External cuneate nucleus	0.407656	0.537929	FALSE
Su3	EP	Supraoculomotor periaqueductal gray	Entopeduncular nucleus	0.145734	0.781664	FALSE
Su3	ERS	Supraoculomotor periaqueductal gray	Epirubrospinal nucleus	-0.850591	0.611088	FALSE
Su3	ESO	Supraoculomotor periaqueductal gray	Episupraoptic nucleus	-0.587667	0.214256	FALSE
Su3	EVe	Supraoculomotor periaqueductal gray	Nucleus of the origin of efferents of the vestibular nerve	0.381878	0.578348	FALSE
Su3	Ect	Supraoculomotor periaqueductal gray	Ectorhinal cortex	-0.13521	0.746025	FALSE
Su3	Eth	Supraoculomotor periaqueductal gray	Ethmoid thalamic nucleus	-0.188208	0.746065	FALSE
Su3	FC	Supraoculomotor periaqueductal gray	Fasciola cinereum	0.680615	0.0453591	FALSE
Su3	FVe	Supraoculomotor periaqueductal gray	F cell group of the vestibular complex	-0.125773	0.867163	FALSE
Su3	Fl	Supraoculomotor periaqueductal gray	Flocculus	-0.566386	0.135017	FALSE
Su3	FrA	Supraoculomotor periaqueductal gray	Frontal association cortex	0.154359	0.727265	FALSE
Su3	GENv	Supraoculomotor periaqueductal gray	Geniculate group, ventral thalamus	-0.0656072	0.904542	FALSE
Su3	GI	Supraoculomotor periaqueductal gray	Granular insular cortex	-0.357236	0.395272	FALSE
Su3	GP	Supraoculomotor periaqueductal gray	Globus pallidus	-0.124603	0.686086	FALSE
Su3	Gem	Supraoculomotor periaqueductal gray	Gemini hypothalamic nucleus	-0.410567	0.178596	FALSE
Su3	GiA	Supraoculomotor periaqueductal gray	Gigantocellular reticular nucleus, alpha part	-0.360213	0.321154	FALSE
Su3	Gr	Supraoculomotor periaqueductal gray	Gracile nucleus	0.0882214	0.886742	FALSE
Su3	IAM	Supraoculomotor periaqueductal gray	Interanteromedial thalamic nucleus	-0.0268233	0.954341	FALSE
Su3	IC	Supraoculomotor periaqueductal gray	Inferior colliculus	-0.344005	0.419452	FALSE
Su3	IEn	Supraoculomotor periaqueductal gray	Intermediate endopiriform claustrum	-0.492093	0.103118	FALSE
Su3	IF	Supraoculomotor periaqueductal gray	Interfascicular nucleus	0.0185785	0.967081	FALSE
Su3	IF5/5TT	Supraoculomotor periaqueductal gray	Interfascicular trigeminar nucleus	-0.764173	0.128617	FALSE
Su3	IG	Supraoculomotor periaqueductal gray	Induseum griseum	-0.213334	0.760385	FALSE
Su3	IM	Supraoculomotor periaqueductal gray	Intercalated amygdalar nucleus, main part	-0.579041	0.173597	FALSE
Su3	IMA	Supraoculomotor periaqueductal gray	Intramedullary thalamic area	-0.637022	0.181356	FALSE
Su3	IMD	Supraoculomotor periaqueductal gray	Intermediodorsal thalamic nucleus	0.165542	0.713946	FALSE
Su3	IO	Supraoculomotor periaqueductal gray	Inferior olivary nucleus	-0.376514	0.615488	FALSE
Su3	IP	Supraoculomotor periaqueductal gray	Interpeduncular nucleus	0.240835	0.400312	FALSE
Su3	IPAC	Supraoculomotor periaqueductal gray	Interstitial nucleus of the posterior limb of the anterior commissure	-0.184369	0.589748	FALSE
Su3	IRtA	Supraoculomotor periaqueductal gray	Intermediate reticular nucleus, alpha part	-0.463886	0.156257	FALSE
Su3	IS	Supraoculomotor periaqueductal gray	Inferior salivatory nucleus	-0.551994	0.287494	FALSE
Su3	InM	Supraoculomotor periaqueductal gray	Intermedius nucleus of the medulla	-0.927364	0.050339	FALSE
Su3	JPLH	Supraoculomotor periaqueductal gray	Juxtaparaventricular part of lateral hypothalamus	-0.0921353	0.834163	FALSE
Su3	KF	Supraoculomotor periaqueductal gray	Kolliker-Fuse nucleus	-0.424614	0.378552	FALSE
Su3	LA	Supraoculomotor periaqueductal gray	Lateroanterior hypothalamic nucleus	-0.0977283	0.867803	FALSE
Su3	LC	Supraoculomotor periaqueductal gray	Locus coeruleus	-0.0952173	0.791824	FALSE
Su3	LHb	Supraoculomotor periaqueductal gray	Lateral habenular nucleus	0.347934	0.259435	FALSE
Su3	LM	Supraoculomotor periaqueductal gray	Lateral mamilllary nucleus	0.363835	0.338673	FALSE
Su3	LO	Supraoculomotor periaqueductal gray	Lateral orbital cortex	-0.174306	0.560189	FALSE
Su3	LOT1	Supraoculomotor periaqueductal gray	Nucleus of the lateral olfactory tract 1	-0.209162	0.647927	FALSE
Su3	LOT2	Supraoculomotor periaqueductal gray	Nucleus of the lateral olfactory tract 2	-0.458622	0.104318	FALSE
Su3	LOT3	Supraoculomotor periaqueductal gray	Nucleus of the lateral olfactory tract 3	-0.700655	0.050279	FALSE
Su3	LPBCr	Supraoculomotor periaqueductal gray	Lateral parabrachial nucleus, crescent part	-0.95306	0.00681986	FALSE
Su3	LPBI	Supraoculomotor periaqueductal gray	Lateral parabrachial nucleus, internal part	-0.850896	0.0274595	FALSE
Su3	LPBS	Supraoculomotor periaqueductal gray	Lateral parabrachial nucleus, superior part	-0.0270719	0.946501	FALSE
Su3	LPO	Supraoculomotor periaqueductal gray	Lateral preoptic area	-0.23922	0.49027	FALSE
Su3	LPtA	Supraoculomotor periaqueductal gray	Lateral parietal association cortex	-0.348591	0.310834	FALSE
Su3	LRt	Supraoculomotor periaqueductal gray	Lateral reticular nucleus	1.16562	0.0567389	FALSE
Su3	LS	Supraoculomotor periaqueductal gray	Lateral septal nucleus	-0.279758	0.398952	FALSE
Su3	LSS	Supraoculomotor periaqueductal gray	Lateral stripe of the striatum	-0.66378	0.0202196	FALSE
Su3	LT	Supraoculomotor periaqueductal gray	Lateral terminal nucleus of the accessory optic tract	-0.915721	0.192256	FALSE
Su3	LVe	Supraoculomotor periaqueductal gray	Lateral vestibular nucleus	-0.06048	0.914002	FALSE
Su3	La	Supraoculomotor periaqueductal gray	Lateral amygdaloid nucleus	-0.253229	0.675146	FALSE
Su3	Li	Supraoculomotor periaqueductal gray	Linear nucleus of the hindbrain	0.906219	0.142597	FALSE
Su3	Lth	Supraoculomotor periaqueductal gray	Lithoid nucleus	0.263308	0.591768	FALSE
Su3	M1	Supraoculomotor periaqueductal gray	Primary motor cortex	-0.204975	0.540309	FALSE
Su3	M2	Supraoculomotor periaqueductal gray	Secondary motor cortex	-0.306893	0.343053	FALSE
Su3	MA3	Supraoculomotor periaqueductal gray	Medial accessory oculomotor nucleus	-0.589883	0.236695	FALSE
Su3	MCLH	Supraoculomotor periaqueductal gray	Magnocellular nucleus of the lateral hypothalamus	0.98006	0.0135197	FALSE
Su3	MCPC	Supraoculomotor periaqueductal gray	Magnocellular nucleus of the posterior commissure	0.15286	0.687646	FALSE
Su3	MD	Supraoculomotor periaqueductal gray	Mediodorsal thalamic nucleus	-0.0892449	0.901222	FALSE
Su3	MEnt	Supraoculomotor periaqueductal gray	Medial entorhinal cortex	-0.390217	0.399312	FALSE
Su3	MG	Supraoculomotor periaqueductal gray	Medial geniculate nucleus	-0.627339	0.145037	FALSE
Su3	MHb	Supraoculomotor periaqueductal gray	Medial habenular nucleus	0.0144825	0.97888	FALSE
Su3	MO	Supraoculomotor periaqueductal gray	Medial orbital cortex	0.0793122	0.750565	FALSE
Su3	MOB	Supraoculomotor periaqueductal gray	Main olfactory bulb	-0.228043	0.648647	FALSE
Su3	MPB	Supraoculomotor periaqueductal gray	Medial parabrachial nucleus	-0.444408	0.233315	FALSE
Su3	MPL	Supraoculomotor periaqueductal gray	Medial paralemniscial nucleus	-0.169431	0.694406	FALSE
Su3	MPO	Supraoculomotor periaqueductal gray	Medial preoptic nucleus	0.28278	0.49309	FALSE
Su3	MPT	Supraoculomotor periaqueductal gray	Medial pretectal area	0.492036	0.128277	FALSE
Su3	MPtA	Supraoculomotor periaqueductal gray	Medial parietal association cortex	-0.32556	0.332973	FALSE
Su3	MS	Supraoculomotor periaqueductal gray	Medial septal nucleus	-0.117793	0.780224	FALSE
Su3	MT	Supraoculomotor periaqueductal gray	Medial terminal nucleus	-0.638868	0.277894	FALSE
Su3	MVeMC	Supraoculomotor periaqueductal gray	Medial vestibular nucleus, magnocellular part	0.347581	0.280174	FALSE
Su3	Me	Supraoculomotor periaqueductal gray	Medial amygdaloid nucleus	-0.276011	0.48687	FALSE
Su3	Med	Supraoculomotor periaqueductal gray	Medial cerebellar nucleus	0.296133	0.345073	FALSE
Su3	MiTg	Supraoculomotor periaqueductal gray	Microcellular tegmental nucleus	0.136458	0.674767	FALSE
Su3	MnM	Supraoculomotor periaqueductal gray	Medial mammillary nucleus, median part	0.0507285	0.912922	FALSE
Su3	MnPO	Supraoculomotor periaqueductal gray	Median preoptic nucleus	0.265083	0.50061	FALSE
Su3	MnR	Supraoculomotor periaqueductal gray	Median raphe nucleus	0.44737	0.108238	FALSE
Su3	Nv	Supraoculomotor periaqueductal gray	Navicular nucleus of the basal forebrain	-0.808008	0.0268395	FALSE
Su3	OPC	Supraoculomotor periaqueductal gray	Oval paracentral thalamic nucleus	0.459461	0.114098	FALSE
Su3	OPT	Supraoculomotor periaqueductal gray	Olivary pretectal nucleus	0.348279	0.211656	FALSE
Su3	OT	Supraoculomotor periaqueductal gray	Nucleus of the optic tract	0.162059	0.631447	FALSE
Su3	PAG	Supraoculomotor periaqueductal gray	Periaqueductal gray	0.209743	0.302634	FALSE
Su3	PBG	Supraoculomotor periaqueductal gray	Parabigeminal nucleus	0.252299	0.617768	FALSE
Su3	PCGS	Supraoculomotor periaqueductal gray	Paracochlear glial substance	-0.02679	0.950341	FALSE
Su3	PCO	Supraoculomotor periaqueductal gray	Posterior cortical amygdaloid area	-0.894538	0.0221596	FALSE
Su3	PFl	Supraoculomotor periaqueductal gray	Paraflocculus	-0.033295	0.967081	FALSE
Su3	PIL	Supraoculomotor periaqueductal gray	Posterior intralaminar thalamic nucleus	-0.732638	0.274055	FALSE
Su3	PIR	Supraoculomotor periaqueductal gray	Piriform cortex	-0.825221	0.0621188	FALSE
Su3	PL	Supraoculomotor periaqueductal gray	Paralemniscal nucleus	0.523178	0.445451	FALSE
Su3	PLH	Supraoculomotor periaqueductal gray	Peduncular lateral hypothalamus	-0.295532	0.343413	FALSE
Su3	PLi	Supraoculomotor periaqueductal gray	Posterior limitans thalamic nucleus	-0.994422	0.0405192	FALSE
Su3	PM	Supraoculomotor periaqueductal gray	Paramedian lobule	-0.0689935	0.953561	FALSE
Su3	PMn	Supraoculomotor periaqueductal gray	Paramedian reticular nucleus	-0.671948	0.209616	FALSE
Su3	PMnR	Supraoculomotor periaqueductal gray	Paramedian raphe nucleus	0.713057	0.00889982	FALSE
Su3	POR	Supraoculomotor periaqueductal gray	Superior olivary complex, periolivary nucleus	-0.445491	0.416952	FALSE
Su3	PP	Supraoculomotor periaqueductal gray	Peripeduncular nucleus	-0.778458	0.255575	FALSE
Su3	PPT	Supraoculomotor periaqueductal gray	Posterior pretectal nucleus	-0.4473	0.227135	FALSE
Su3	PPy	Supraoculomotor periaqueductal gray	Parapyramidal nucleus	-0.604053	0.161797	FALSE
Su3	PR	Supraoculomotor periaqueductal gray	Prerubral field	0.0383932	0.905082	FALSE
Su3	PRh	Supraoculomotor periaqueductal gray	Perihinal cortex	-0.233263	0.589088	FALSE
Su3	PS	Supraoculomotor periaqueductal gray	Parastrial nucleus	0.262451	0.531609	FALSE
Su3	PSTh	Supraoculomotor periaqueductal gray	Parasubthalamic nucleus	-0.125997	0.700446	FALSE
Su3	PSol	Supraoculomotor periaqueductal gray	Parasolitary nucleus	0.702155	0.433911	FALSE
Su3	PTe	Supraoculomotor periaqueductal gray	Paraterete nucleus	-0.732303	0.396592	FALSE
Su3	PV	Supraoculomotor periaqueductal gray	Paraventricular thalamic nucleus, anterior part	-0.106351	0.778484	FALSE
Su3	PVG	Supraoculomotor periaqueductal gray	Periventricular gray	0.17735	0.584768	FALSE
Su3	PVHd	Supraoculomotor periaqueductal gray	Paraventricular hypothalamic nucleus, descending division	0.279658	0.48381	FALSE
Su3	Pa4	Supraoculomotor periaqueductal gray	Paratrochlear nucleus	0.0697899	0.837483	FALSE
Su3	Pa5	Supraoculomotor periaqueductal gray	Paratrigeminal nucleus	-0.281412	0.808144	FALSE
Su3	Pa6	Supraoculomotor periaqueductal gray	Paraabducens nucleus	-1.26035	0.00391992	FALSE
Su3	PaF	Supraoculomotor periaqueductal gray	Parafascicular thalamic nucleus	-0.217011	0.666047	FALSE
Su3	PaLM	Supraoculomotor periaqueductal gray	Paraventricular hypothalamic nucleus, lateral magnocellular part	0.237369	0.627587	FALSE
Su3	PaMM	Supraoculomotor periaqueductal gray	Paraventricular hypothalamic nucleus, medial magnocellular part	0.2172	0.629747	FALSE
Su3	PaR	Supraoculomotor periaqueductal gray	Pararubral nucleus	0.0654013	0.806304	FALSE
Su3	PaS	Supraoculomotor periaqueductal gray	Parasubiculum	0.27636	0.369073	FALSE
Su3	PaXi	Supraoculomotor periaqueductal gray	Paraxiphoid nucleus of thalamus	0.801757	0.138317	FALSE
Su3	Pe	Supraoculomotor periaqueductal gray	Periventricular hypothalamic nucleus	0.577105	0.221896	FALSE
Su3	PeF	Supraoculomotor periaqueductal gray	Perifornical nucleus	-0.16652	0.800504	FALSE
Su3	Pn	Supraoculomotor periaqueductal gray	Pontine nuclei	0.0622535	0.798664	FALSE
Su3	PnC	Supraoculomotor periaqueductal gray	Pontine reticular nucleus, caudal part	-0.25317	0.397452	FALSE
Su3	PoMn	Supraoculomotor periaqueductal gray	Posteromedian thalamic nucleus	-0.141061	0.854883	FALSE
Su3	PoT	Supraoculomotor periaqueductal gray	Posterior thalamic nuclear group, triangular part	-0.746531	0.189356	FALSE
Su3	Post	Supraoculomotor periaqueductal gray	Postsubiculum	0.13276	0.647267	FALSE
Su3	Pr	Supraoculomotor periaqueductal gray	Prepositus nucleus	0.328681	0.547409	FALSE
Su3	Pr5	Supraoculomotor periaqueductal gray	Principal sensory trigeminal nucleus	-0.485312	0.309934	FALSE
Su3	PrBo	Supraoculomotor periaqueductal gray	Pre-Botzinger complex	-0.508192	0.120598	FALSE
Su3	PrCnF	Supraoculomotor periaqueductal gray	Precuneiform area	0.199449	0.549629	FALSE
Su3	PrEW	Supraoculomotor periaqueductal gray	Pre-Edinger-Westphal nucleus	-0.490437	0.159857	FALSE
Su3	PrS	Supraoculomotor periaqueductal gray	Presubiculum	0.0437837	0.853823	FALSE
Su3	PtPR	Supraoculomotor periaqueductal gray	Parietal cortex, posterior area, rostral part	-0.251729	0.452691	FALSE
Su3	RAPir	Supraoculomotor periaqueductal gray	Rostral amygdalopiriform area	-1.10577	0.00923982	FALSE
Su3	RCh	Supraoculomotor periaqueductal gray	Retrochiasmatic area	-0.615985	0.327513	FALSE
Su3	REn	Supraoculomotor periaqueductal gray	Retroendopiriform nucleus	-0.857454	0.0333593	FALSE
Su3	REth	Supraoculomotor periaqueductal gray	Retroethmoid nucleus	-0.648439	0.235575	FALSE
Su3	RI	Supraoculomotor periaqueductal gray	Rostral interstitial nucleus of the medial longitudinal fasciculus	0.14013	0.687126	FALSE
Su3	RIP	Supraoculomotor periaqueductal gray	raphe interpositus nucleus	-0.473511	0.266955	FALSE
Su3	RLi	Supraoculomotor periaqueductal gray	Rostral linear nucleus (midbrain)	-0.356425	0.317594	FALSE
Su3	RM	Supraoculomotor periaqueductal gray	Retromamillary nucleus	0.0875795	0.848803	FALSE
Su3	RMC	Supraoculomotor periaqueductal gray	Red nucleus, magnocellular part	0.0514624	0.867963	FALSE
Su3	ROb	Supraoculomotor periaqueductal gray	raphe obscurus nucleus	-0.464184	0.242435	FALSE
Su3	RPF	Supraoculomotor periaqueductal gray	Retroparafascicular nucleus	0.365736	0.52441	FALSE
Su3	RPa	Supraoculomotor periaqueductal gray	raphe pallidus nucleus	-0.378224	0.549769	FALSE
Su3	RRF	Supraoculomotor periaqueductal gray	Retrorubral field	-0.111593	0.660427	FALSE
Su3	RRe	Supraoculomotor periaqueductal gray	Retrouniens area	0.138339	0.716026	FALSE
Su3	Rbd	Supraoculomotor periaqueductal gray	Rhabdoid nucleus	-0.0380509	0.889182	FALSE
Su3	Re	Supraoculomotor periaqueductal gray	Reuniens thalamic nucleus	0.501505	0.203336	FALSE
Su3	ReC	Supraoculomotor periaqueductal gray	Retrocommissural nucleus	-0.127207	0.442691	FALSE
Su3	Rh	Supraoculomotor periaqueductal gray	Rhomboid thalamic nucleus	0.0855854	0.851883	FALSE
Su3	Ro	Supraoculomotor periaqueductal gray	Nucleus of Roller	-0.462886	0.397292	FALSE
Su3	Rt	Supraoculomotor periaqueductal gray	Reticular nucleus (prethalamus)	0.249342	0.49307	FALSE
Su3	RtTg	Supraoculomotor periaqueductal gray	Reticulotegmental nucleus of the pons	0.283085	0.232595	FALSE
Su3	S1BF	Supraoculomotor periaqueductal gray	Primary somatosensory cortex, barrel field	-0.827606	0.0138997	FALSE
Su3	S1J	Supraoculomotor periaqueductal gray	Primary somatosensory area, jaw	-0.08726	0.815704	FALSE
Su3	S2	Supraoculomotor periaqueductal gray	Secondary somatosensory cortex	-0.148853	0.647367	FALSE
Su3	SC	Supraoculomotor periaqueductal gray	Superior colliculus	-0.188532	0.434471	FALSE
Su3	SCO	Supraoculomotor periaqueductal gray	Subcommissural organ	-0.761853	0.191696	FALSE
Su3	SCh	Supraoculomotor periaqueductal gray	Suprachiasmatic nucleus	-0.0950628	0.937201	FALSE
Su3	SFO	Supraoculomotor periaqueductal gray	Subfornical organ	-0.310365	0.688066	FALSE
Su3	SFi	Supraoculomotor periaqueductal gray	Septofimbrial nucleus	-0.217113	0.682826	FALSE
Su3	SG	Supraoculomotor periaqueductal gray	Suprageniculate thalamic nucleus	-0.667021	0.0405192	FALSE
Su3	SGe	Supraoculomotor periaqueductal gray	Supragenual nucleus	0.379388	0.583088	FALSE
Su3	SHi	Supraoculomotor periaqueductal gray	Septohippocampal nucleus	0.377382	0.268895	FALSE
Su3	SHy	Supraoculomotor periaqueductal gray	Septohypothalamic nucleus	-0.298359	0.454711	FALSE
Su3	SIB	Supraoculomotor periaqueductal gray	Substantia innominata, basal part	-0.201876	0.554269	FALSE
Su3	SM	Supraoculomotor periaqueductal gray	Nucleus of stria medullaris	-0.747298	0.286034	FALSE
Su3	SMT	Supraoculomotor periaqueductal gray	Submammillothalamic nucleus	-0.44128	0.251195	FALSE
Su3	SNCD	Supraoculomotor periaqueductal gray	Substantia nigra, compact part, dorsal tier	0.0594786	0.890802	FALSE
Su3	SNCM	Supraoculomotor periaqueductal gray	Substantia nigra, compact part, medial tier	-0.668059	0.231135	FALSE
Su3	SNR	Supraoculomotor periaqueductal gray	Substantia nigra, reticular part	0.151991	0.663027	FALSE
Su3	SOR	Supraoculomotor periaqueductal gray	Supraoptic nucleus, retrochiasmatic part	-1.37411	7.99984000319994e-05	TRUE
Su3	SPF	Supraoculomotor periaqueductal gray	Subparafascicular thalamic nucleus	-0.209562	0.718966	FALSE
Su3	SPO	Supraoculomotor periaqueductal gray	Superior paraolivary nucleus	-0.111839	0.779384	FALSE
Su3	SPTg	Supraoculomotor periaqueductal gray	Subpeduncular tegmental nucleus	-0.363754	0.221156	FALSE
Su3	ST	Supraoculomotor periaqueductal gray	Bed nuclei of the stria terminalis	-0.199639	0.635027	FALSE
Su3	STh	Supraoculomotor periaqueductal gray	Subthalamic nucleus	-0.464163	0.207256	FALSE
Su3	STr	Supraoculomotor periaqueductal gray	Subiculum, transition area	0.125144	0.669487	FALSE
Su3	Sag	Supraoculomotor periaqueductal gray	Sagulum nucleus	0.0623315	0.905262	FALSE
Su3	Sc	Supraoculomotor periaqueductal gray	Scaphoid thalamic nucleus	-0.299907	0.612748	FALSE
Su3	Sim	Supraoculomotor periaqueductal gray	Simple lobule	0.45344	0.299014	FALSE
Su3	SolC	Supraoculomotor periaqueductal gray	Solitary nucleus, commissural part	0.128125	0.764845	FALSE
Su3	SolG	Supraoculomotor periaqueductal gray	Solitary nucleus, gelatinous part	0.532484	0.389152	FALSE
Su3	SolI	Supraoculomotor periaqueductal gray	Solitary nucleus, interstitial part	1.59394	0.0098598	FALSE
Su3	Sp5C	Supraoculomotor periaqueductal gray	Spinal trigeminal nucleus, caudal part	-0.394325	0.551729	FALSE
Su3	Sp5I	Supraoculomotor periaqueductal gray	Spinal trigeminal nucleus, interpolar part	0.205288	0.744805	FALSE
Su3	SpVe	Supraoculomotor periaqueductal gray	Spinal vestibular nucleus	0.182451	0.602328	FALSE
Su3	Sph	Supraoculomotor periaqueductal gray	Sphenoid nucleus	0.804865	0.0282194	FALSE
Su3	StA	Supraoculomotor periaqueductal gray	Strial part of the preoptic area	-0.380007	0.390512	FALSE
Su3	StHy	Supraoculomotor periaqueductal gray	Striohypothalamic nucleus	-0.0161408	0.97648	FALSE
Su3C	10Cb	Supraoculomotor cap	Lobule 10 of the cerebellar vermis	0.154931	0.732885	FALSE
Su3C	12N	Supraoculomotor cap	Hypoglossal nucleus	-0.964259	0.00683986	FALSE
Su3C	1Cb	Supraoculomotor cap	Lobule 1 of the cerebellar vermis	-0.386928	0.320054	FALSE
Su3C	2Cb	Supraoculomotor cap	Lobule 2 of the cerebellar vermis	-0.127354	0.638467	FALSE
Su3C	3Cb	Supraoculomotor cap	Lobule 3 of the cerebellar vermis	0.556547	0.0172997	FALSE
Su3C	3N	Supraoculomotor cap	Oculomotor nerve	-0.0700273	0.791044	FALSE
Su3C	4/5Cb	Supraoculomotor cap	Lobules 4 and 5 of the cerebellar vermis	0.362192	0.397772	FALSE
Su3C	4Cb	Supraoculomotor cap	Lobule 4 of the cerebellar vermis	0.195116	0.702946	FALSE
Su3C	5ADi	Supraoculomotor cap	Motor trigeminal nucleus, anterior digastric part	-0.858011	0.167077	FALSE
Su3C	5MPt	Supraoculomotor cap	Motor trigeminal nucleus, medial pterygoid part	-0.00883908	0.98228	FALSE
Su3C	5Ma	Supraoculomotor cap	Motor trigeminal nucleus, masseter part	-0.0902853	0.839063	FALSE
Su3C	5Te	Supraoculomotor cap	Motor trigeminal nucleus, temporalis part	-0.557672	0.286374	FALSE
Su3C	6Cb	Supraoculomotor cap	Lobule 6 of the cerebellar vermis	0.909046	0.00367993	FALSE
Su3C	6RB	Supraoculomotor cap	Abducens nucleus, retractor bulbi part	-0.0702156	0.793764	FALSE
Su3C	7N	Supraoculomotor cap	Facial nucleus	-0.540357	0.348093	FALSE
Su3C	7SH	Supraoculomotor cap	Facial motor nucleus, stylohyoid part	0.215878	0.50181	FALSE
Su3C	8Cb	Supraoculomotor cap	Lobule 8 of the cerebellar vermis	0.185049	0.566169	FALSE
Su3C	9Cb	Supraoculomotor cap	Lobule 9 of the cerebellar vermis	0.378865	0.52441	FALSE
Su3C	A24 (Cg)	Supraoculomotor cap	Cingulate cortex	-0.443534	0.00441991	FALSE
Su3C	AA	Supraoculomotor cap	Anterior amygdaloid area	-0.65852	0.00467991	FALSE
Su3C	AC	Supraoculomotor cap	Anterior commissural nucleus	-0.00355996	0.98898	FALSE
Su3C	ACo	Supraoculomotor cap	Anterior cortical amygdaloid nucleus	-1.09793	0.00173997	FALSE
Su3C	AHA	Supraoculomotor cap	Anterior hypothalamic area, anterior part	-0.216777	0.471631	FALSE
Su3C	AHi	Supraoculomotor cap	Amygdalohippocampal area	-0.402855	0.462851	FALSE
Su3C	AI	Supraoculomotor cap	Agranular insular cortex	-1.07323	0.000879982	TRUE
Su3C	AM	Supraoculomotor cap	Anteromedial thalamic nucleus	-0.324216	0.346113	FALSE
Su3C	ANS	Supraoculomotor cap	Accessory neuosecretory nuclei	0.268987	0.442871	FALSE
Su3C	AOB	Supraoculomotor cap	Accessory olfactory bulb	0.573082	0.244375	FALSE
Su3C	AOP/AOV	Supraoculomotor cap	Anterior olfactory area, posteroventral part	-0.897225	0.000399992	TRUE
Su3C	AP	Supraoculomotor cap	Area postrema	-0.446803	0.173057	FALSE
Su3C	APF	Supraoculomotor cap	Anterior perifornical nucleus	0.272515	0.810304	FALSE
Su3C	APT	Supraoculomotor cap	Anterior pretectal nucleus	-0.0396716	0.880662	FALSE
Su3C	ASt	Supraoculomotor cap	Amygdalostriatal transition area	-0.193735	0.716146	FALSE
Su3C	ATg	Supraoculomotor cap	Anterior tegmental nucleus	0.493833	0.132197	FALSE
Su3C	Acb	Supraoculomotor cap	Accumbens nucleus	-0.395409	0.0621788	FALSE
Su3C	AmbC	Supraoculomotor cap	Ambiguus nucleus, compact part	-0.279043	0.342993	FALSE
Su3C	AmbL	Supraoculomotor cap	Ambiguus nucleus, loose part	0.603012	0.564629	FALSE
Su3C	Ang	Supraoculomotor cap	Angular thalamic nucleus	-0.597324	0.165617	FALSE
Su3C	Apir	Supraoculomotor cap	Amygdalopiriform transition area	-1.28974	0.00639987	FALSE
Su3C	Arc	Supraoculomotor cap	Arcuate hypothalamic nucleus	0.24594	0.612468	FALSE
Su3C	Au1	Supraoculomotor cap	Primary auditory cortex	-0.305576	0.140437	FALSE
Su3C	B	Supraoculomotor cap	Basal nucleus (Meynert)	-0.617408	0.0631187	FALSE
Su3C	BAC	Supraoculomotor cap	Bed nucleus of the anterior commissure	0.251125	0.560829	FALSE
Su3C	BAOT	Supraoculomotor cap	Bed nucleus of the accessory olfactory tract	-0.738992	0.0401592	FALSE
Su3C	BLA	Supraoculomotor cap	Basolateral amygdaloid nucleus, anterior part	-0.125165	0.625067	FALSE
Su3C	BMA	Supraoculomotor cap	Basomedial amygdaloid nucleus, anterior part	-1.02134	0.00167997	FALSE
Su3C	Bar	Supraoculomotor cap	Barrington nucleus	-0.105478	0.933661	FALSE
Su3C	CA1	Supraoculomotor cap	Field CA1 of the hippocampus	-0.0961228	0.720166	FALSE
Su3C	CA2	Supraoculomotor cap	Field CA2 of the hippocampus	0.501111	0.0684586	FALSE
Su3C	CA3	Supraoculomotor cap	Field CA3 of the hippocampus	0.382661	0.359713	FALSE
Su3C	CAT	Supraoculomotor cap	Nucleus of the central acoustic tract	0.551034	0.275874	FALSE
Su3C	CGA	Supraoculomotor cap	Central gray, alpha part	-0.383402	0.203076	FALSE
Su3C	CGB	Supraoculomotor cap	Central gray, beta part	-0.224712	0.321554	FALSE
Su3C	CGG	Supraoculomotor cap	Central gray, gamma part	-0.423057	0.337473	FALSE
Su3C	CGO	Supraoculomotor cap	Central gray, nucleus O	0.0794555	0.902562	FALSE
Su3C	CL	Supraoculomotor cap	Centrolateral thalamic nucleus	-0.360516	0.246355	FALSE
Su3C	CLi	Supraoculomotor cap	Caudal linear nucleus of the raphe	0.42565	0.187416	FALSE
Su3C	CM	Supraoculomotor cap	Central medial thalamic nucleus	0.181444	0.712126	FALSE
Su3C	CN	Supraoculomotor cap	Cochlear nuclei	-0.677701	0.349593	FALSE
Su3C	CP	Supraoculomotor cap	Caudate Putamen	-1.01904	0.00141997	FALSE
Su3C	CeC	Supraoculomotor cap	Central amygdaloid nucleus, capsular part	-1.03397	0.153717	FALSE
Su3C	CeCv	Supraoculomotor cap	Central cervical nucleus of the spinal cord	-0.0599998	0.854963	FALSE
Su3C	Cir	Supraoculomotor cap	Circulur nucleus	0.505339	0.339173	FALSE
Su3C	Cop	Supraoculomotor cap	Copula of the pyramis	-0.466196	0.183716	FALSE
Su3C	Crus1	Supraoculomotor cap	Crus 1 of the ansiform lobule	-0.445512	0.164737	FALSE
Su3C	Crus2	Supraoculomotor cap	Crus 2 of the ansiform lobule	-0.0368915	0.900882	FALSE
Su3C	CuR	Supraoculomotor cap	Cuneate nucleus, rotundus part	1.30841	0.0156797	FALSE
Su3C	DCl	Supraoculomotor cap	Dorsal claustrum	-0.832243	0.00943981	FALSE
Su3C	DEn	Supraoculomotor cap	Dorsal endopiriform nucleus	0.237646	0.435991	FALSE
Su3C	DG	Supraoculomotor cap	Dentate gyrus	-0.170201	0.680966	FALSE
Su3C	DI	Supraoculomotor cap	Dysgranular insular cortex	-0.93118	0.00603988	FALSE
Su3C	DN	Supraoculomotor cap	Dentate nucleus	-0.161657	0.566269	FALSE
Su3C	DPGi	Supraoculomotor cap	Dorsal paragigantocellular nucleus	-0.654687	0.316734	FALSE
Su3C	DRC	Supraoculomotor cap	Dorsal raphe nucleus, caudal part	-0.28275	0.308214	FALSE
Su3C	DS	Supraoculomotor cap	Dorsal subiculum	-0.304634	0.0578388	FALSE
Su3C	DT	Supraoculomotor cap	Dorsal terminal nucleus	-0.861365	0.0238595	FALSE
Su3C	DTM	Supraoculomotor cap	Dorsal tuberomammillary nucleus	0.65243	0.109978	FALSE
Su3C	DTg	Supraoculomotor cap	Dorsal tegmental nucleus	0.371407	0.220836	FALSE
Su3C	EA	Supraoculomotor cap	Extension of the amygdala	-0.66338	0.0200996	FALSE
Su3C	ECu	Supraoculomotor cap	External cuneate nucleus	0.578632	0.407572	FALSE
Su3C	EP	Supraoculomotor cap	Entopeduncular nucleus	0.0446334	0.948481	FALSE
Su3C	ERS	Supraoculomotor cap	Epirubrospinal nucleus	-0.460707	0.924722	FALSE
Su3C	ESO	Supraoculomotor cap	Episupraoptic nucleus	-0.491414	0.47839	FALSE
Su3C	EVe	Supraoculomotor cap	Nucleus of the origin of efferents of the vestibular nerve	0.13836	0.881722	FALSE
Su3C	Ect	Supraoculomotor cap	Ectorhinal cortex	-0.122794	0.722506	FALSE
Su3C	Eth	Supraoculomotor cap	Ethmoid thalamic nucleus	-0.067564	0.907742	FALSE
Su3C	FC	Supraoculomotor cap	Fasciola cinereum	0.485321	0.262375	FALSE
Su3C	FVe	Supraoculomotor cap	F cell group of the vestibular complex	-0.0884248	0.902602	FALSE
Su3C	Fl	Supraoculomotor cap	Flocculus	-0.75401	0.00421992	FALSE
Su3C	FrA	Supraoculomotor cap	Frontal association cortex	-0.475284	0.232775	FALSE
Su3C	GENv	Supraoculomotor cap	Geniculate group, ventral thalamus	0.13458	0.721946	FALSE
Su3C	GI	Supraoculomotor cap	Granular insular cortex	-0.696942	0.0245395	FALSE
Su3C	GP	Supraoculomotor cap	Globus pallidus	-0.475631	0.0140997	FALSE
Su3C	Gem	Supraoculomotor cap	Gemini hypothalamic nucleus	-0.64562	0.0106998	FALSE
Su3C	GiA	Supraoculomotor cap	Gigantocellular reticular nucleus, alpha part	-0.266406	0.450031	FALSE
Su3C	Gr	Supraoculomotor cap	Gracile nucleus	-0.356484	0.631847	FALSE
Su3C	IAM	Supraoculomotor cap	Interanteromedial thalamic nucleus	0.136597	0.784424	FALSE
Su3C	IC	Supraoculomotor cap	Inferior colliculus	-0.608934	0.139997	FALSE
Su3C	IEn	Supraoculomotor cap	Intermediate endopiriform claustrum	-0.696122	0.00103998	FALSE
Su3C	IF	Supraoculomotor cap	Interfascicular nucleus	0.192405	0.672727	FALSE
Su3C	IF5/5TT	Supraoculomotor cap	Interfascicular trigeminar nucleus	-0.517801	0.182276	FALSE
Su3C	IG	Supraoculomotor cap	Induseum griseum	-0.488758	0.52181	FALSE
Su3C	IM	Supraoculomotor cap	Intercalated amygdalar nucleus, main part	-0.742483	0.00955981	FALSE
Su3C	IMA	Supraoculomotor cap	Intramedullary thalamic area	-0.490293	0.297314	FALSE
Su3C	IMD	Supraoculomotor cap	Intermediodorsal thalamic nucleus	-0.0938113	0.825763	FALSE
Su3C	IO	Supraoculomotor cap	Inferior olivary nucleus	-0.487372	0.426411	FALSE
Su3C	IP	Supraoculomotor cap	Interpeduncular nucleus	0.154693	0.588468	FALSE
Su3C	IPAC	Supraoculomotor cap	Interstitial nucleus of the posterior limb of the anterior commissure	-0.609701	0.0346793	FALSE
Su3C	IRtA	Supraoculomotor cap	Intermediate reticular nucleus, alpha part	-0.339216	0.0842183	FALSE
Su3C	IS	Supraoculomotor cap	Inferior salivatory nucleus	-0.100666	0.841263	FALSE
Su3C	InM	Supraoculomotor cap	Intermedius nucleus of the medulla	-0.948446	0.049019	FALSE
Su3C	JPLH	Supraoculomotor cap	Juxtaparaventricular part of lateral hypothalamus	-0.0440623	0.878702	FALSE
Su3C	KF	Supraoculomotor cap	Kolliker-Fuse nucleus	-0.510972	0.315674	FALSE
Su3C	LA	Supraoculomotor cap	Lateroanterior hypothalamic nucleus	0.0182947	0.966781	FALSE
Su3C	LC	Supraoculomotor cap	Locus coeruleus	-0.521642	0.259975	FALSE
Su3C	LHb	Supraoculomotor cap	Lateral habenular nucleus	-0.0482635	0.902802	FALSE
Su3C	LM	Supraoculomotor cap	Lateral mamilllary nucleus	0.293701	0.432751	FALSE
Su3C	LO	Supraoculomotor cap	Lateral orbital cortex	-0.277704	0.112318	FALSE
Su3C	LOT1	Supraoculomotor cap	Nucleus of the lateral olfactory tract 1	-0.356162	0.426691	FALSE
Su3C	LOT2	Supraoculomotor cap	Nucleus of the lateral olfactory tract 2	-0.699554	0.00201996	FALSE
Su3C	LOT3	Supraoculomotor cap	Nucleus of the lateral olfactory tract 3	-0.893306	0.00131997	FALSE
Su3C	LPBCr	Supraoculomotor cap	Lateral parabrachial nucleus, crescent part	-0.593677	0.0452391	FALSE
Su3C	LPBI	Supraoculomotor cap	Lateral parabrachial nucleus, internal part	-0.652621	0.098018	FALSE
Su3C	LPBS	Supraoculomotor cap	Lateral parabrachial nucleus, superior part	0.109274	0.788644	FALSE
Su3C	LPO	Supraoculomotor cap	Lateral preoptic area	-0.485035	0.0679786	FALSE
Su3C	LPtA	Supraoculomotor cap	Lateral parietal association cortex	-0.310115	0.099918	FALSE
Su3C	LRt	Supraoculomotor cap	Lateral reticular nucleus	0.520593	0.417552	FALSE
Su3C	LS	Supraoculomotor cap	Lateral septal nucleus	-0.0971005	0.624708	FALSE
Su3C	LSS	Supraoculomotor cap	Lateral stripe of the striatum	-1.06031	0.000419992	TRUE
Su3C	LT	Supraoculomotor cap	Lateral terminal nucleus of the accessory optic tract	-0.344321	0.404212	FALSE
Su3C	LVe	Supraoculomotor cap	Lateral vestibular nucleus	0.109951	0.804484	FALSE
Su3C	La	Supraoculomotor cap	Lateral amygdaloid nucleus	-0.277799	0.595208	FALSE
Su3C	Li	Supraoculomotor cap	Linear nucleus of the hindbrain	0.966058	0.255755	FALSE
Su3C	Lth	Supraoculomotor cap	Lithoid nucleus	0.383302	0.48695	FALSE
Su3C	M1	Supraoculomotor cap	Primary motor cortex	-0.363728	0.0417992	FALSE
Su3C	M2	Supraoculomotor cap	Secondary motor cortex	-0.46807	0.00583988	FALSE
Su3C	MA3	Supraoculomotor cap	Medial accessory oculomotor nucleus	-0.329562	0.52427	FALSE
Su3C	MCLH	Supraoculomotor cap	Magnocellular nucleus of the lateral hypothalamus	0.914404	0.0175396	FALSE
Su3C	MCPC	Supraoculomotor cap	Magnocellular nucleus of the posterior commissure	0.0989054	0.789144	FALSE
Su3C	MD	Supraoculomotor cap	Mediodorsal thalamic nucleus	-0.264946	0.532649	FALSE
Su3C	MEnt	Supraoculomotor cap	Medial entorhinal cortex	-0.414999	0.403452	FALSE
Su3C	MG	Supraoculomotor cap	Medial geniculate nucleus	-0.74341	0.0465791	FALSE
Su3C	MHb	Supraoculomotor cap	Medial habenular nucleus	-0.26807	0.724606	FALSE
Su3C	MO	Supraoculomotor cap	Medial orbital cortex	-0.231931	0.176376	FALSE
Su3C	MOB	Supraoculomotor cap	Main olfactory bulb	-0.349896	0.432911	FALSE
Su3C	MPB	Supraoculomotor cap	Medial parabrachial nucleus	-0.0529506	0.799884	FALSE
Su3C	MPL	Supraoculomotor cap	Medial paralemniscial nucleus	0.116061	0.804204	FALSE
Su3C	MPO	Supraoculomotor cap	Medial preoptic nucleus	0.442771	0.271335	FALSE
Su3C	MPT	Supraoculomotor cap	Medial pretectal area	0.547598	0.050039	FALSE
Su3C	MPtA	Supraoculomotor cap	Medial parietal association cortex	-0.246278	0.108898	FALSE
Su3C	MS	Supraoculomotor cap	Medial septal nucleus	0.309641	0.49313	FALSE
Su3C	MT	Supraoculomotor cap	Medial terminal nucleus	-0.11379	0.848223	FALSE
Su3C	MVeMC	Supraoculomotor cap	Medial vestibular nucleus, magnocellular part	0.512089	0.191116	FALSE
Su3C	Me	Supraoculomotor cap	Medial amygdaloid nucleus	-0.249636	0.435531	FALSE
Su3C	Med	Supraoculomotor cap	Medial cerebellar nucleus	0.247314	0.535989	FALSE
Su3C	MiTg	Supraoculomotor cap	Microcellular tegmental nucleus	0.17609	0.532789	FALSE
Su3C	MnM	Supraoculomotor cap	Medial mammillary nucleus, median part	0.471088	0.294394	FALSE
Su3C	MnPO	Supraoculomotor cap	Median preoptic nucleus	0.0763815	0.837563	FALSE
Su3C	MnR	Supraoculomotor cap	Median raphe nucleus	0.495541	0.0529589	FALSE
Su3C	Nv	Supraoculomotor cap	Navicular nucleus of the basal forebrain	-0.765507	0.00123998	FALSE
Su3C	OPC	Supraoculomotor cap	Oval paracentral thalamic nucleus	-0.251742	0.634627	FALSE
Su3C	OPT	Supraoculomotor cap	Olivary pretectal nucleus	0.157972	0.404612	FALSE
Su3C	OT	Supraoculomotor cap	Nucleus of the optic tract	0.316521	0.175196	FALSE
Su3C	PAG	Supraoculomotor cap	Periaqueductal gray	-0.0255187	0.892022	FALSE
Su3C	PBG	Supraoculomotor cap	Parabigeminal nucleus	0.235037	0.546949	FALSE
Su3C	PCGS	Supraoculomotor cap	Paracochlear glial substance	0.0450502	0.929901	FALSE
Su3C	PCO	Supraoculomotor cap	Posterior cortical amygdaloid area	-0.809334	0.0194396	FALSE
Su3C	PFl	Supraoculomotor cap	Paraflocculus	-0.232909	0.664047	FALSE
Su3C	PIL	Supraoculomotor cap	Posterior intralaminar thalamic nucleus	-0.443384	0.537909	FALSE
Su3C	PIR	Supraoculomotor cap	Piriform cortex	-1.24478	0.0126997	FALSE
Su3C	PL	Supraoculomotor cap	Paralemniscal nucleus	0.571618	0.368033	FALSE
Su3C	PLH	Supraoculomotor cap	Peduncular lateral hypothalamus	-0.562091	0.0399992	FALSE
Su3C	PLi	Supraoculomotor cap	Posterior limitans thalamic nucleus	-0.810383	0.133557	FALSE
Su3C	PM	Supraoculomotor cap	Paramedian lobule	-0.218922	0.831743	FALSE
Su3C	PMn	Supraoculomotor cap	Paramedian reticular nucleus	-0.45986	0.369093	FALSE
Su3C	PMnR	Supraoculomotor cap	Paramedian raphe nucleus	0.731679	0.000439991	TRUE
Su3C	POR	Supraoculomotor cap	Superior olivary complex, periolivary nucleus	-0.546498	0.318054	FALSE
Su3C	PP	Supraoculomotor cap	Peripeduncular nucleus	-0.351744	0.611588	FALSE
Su3C	PPT	Supraoculomotor cap	Posterior pretectal nucleus	-0.317338	0.0935981	FALSE
Su3C	PPy	Supraoculomotor cap	Parapyramidal nucleus	-0.309532	0.558629	FALSE
Su3C	PR	Supraoculomotor cap	Prerubral field	-0.122932	0.670067	FALSE
Su3C	PRh	Supraoculomotor cap	Perihinal cortex	-0.159004	0.597068	FALSE
Su3C	PS	Supraoculomotor cap	Parastrial nucleus	0.0568164	0.876902	FALSE
Su3C	PSTh	Supraoculomotor cap	Parasubthalamic nucleus	-0.0656259	0.844663	FALSE
Su3C	PSol	Supraoculomotor cap	Parasolitary nucleus	0.962781	0.324174	FALSE
Su3C	PTe	Supraoculomotor cap	Paraterete nucleus	-0.753854	0.470091	FALSE
Su3C	PV	Supraoculomotor cap	Paraventricular thalamic nucleus, anterior part	-0.117926	0.788964	FALSE
Su3C	PVG	Supraoculomotor cap	Periventricular gray	0.0169946	0.962081	FALSE
Su3C	PVHd	Supraoculomotor cap	Paraventricular hypothalamic nucleus, descending division	0.460878	0.277294	FALSE
Su3C	Pa4	Supraoculomotor cap	Paratrochlear nucleus	0.0777024	0.762825	FALSE
Su3C	Pa5	Supraoculomotor cap	Paratrigeminal nucleus	-0.128323	0.885342	FALSE
Su3C	Pa6	Supraoculomotor cap	Paraabducens nucleus	-1.19197	0.00201996	FALSE
Su3C	PaF	Supraoculomotor cap	Parafascicular thalamic nucleus	-0.313897	0.416812	FALSE
Su3C	PaLM	Supraoculomotor cap	Paraventricular hypothalamic nucleus, lateral magnocellular part	0.349727	0.548869	FALSE
Su3C	PaMM	Supraoculomotor cap	Paraventricular hypothalamic nucleus, medial magnocellular part	0.198463	0.680006	FALSE
Su3C	PaR	Supraoculomotor cap	Pararubral nucleus	-0.352769	0.0330393	FALSE
Su3C	PaS	Supraoculomotor cap	Parasubiculum	0.218382	0.372593	FALSE
Su3C	PaXi	Supraoculomotor cap	Paraxiphoid nucleus of thalamus	0.805576	0.113518	FALSE
Su3C	Pe	Supraoculomotor cap	Periventricular hypothalamic nucleus	0.546498	0.205356	FALSE
Su3C	PeF	Supraoculomotor cap	Perifornical nucleus	-0.0606056	0.935361	FALSE
Su3C	Pn	Supraoculomotor cap	Pontine nuclei	0.0355718	0.912342	FALSE
Su3C	PnC	Supraoculomotor cap	Pontine reticular nucleus, caudal part	-0.274455	0.215256	FALSE
Su3C	PoMn	Supraoculomotor cap	Posteromedian thalamic nucleus	-0.276742	0.527009	FALSE
Su3C	PoT	Supraoculomotor cap	Posterior thalamic nuclear group, triangular part	-0.452023	0.48557	FALSE
Su3C	Post	Supraoculomotor cap	Postsubiculum	-0.201389	0.262375	FALSE
Su3C	Pr	Supraoculomotor cap	Prepositus nucleus	0.460887	0.50399	FALSE
Su3C	Pr5	Supraoculomotor cap	Principal sensory trigeminal nucleus	-0.0510121	0.915582	FALSE
Su3C	PrBo	Supraoculomotor cap	Pre-Botzinger complex	-0.284124	0.290874	FALSE
Su3C	PrCnF	Supraoculomotor cap	Precuneiform area	0.198249	0.630607	FALSE
Su3C	PrEW	Supraoculomotor cap	Pre-Edinger-Westphal nucleus	-0.26446	0.437131	FALSE
Su3C	PrS	Supraoculomotor cap	Presubiculum	-0.165434	0.280314	FALSE
Su3C	PtPR	Supraoculomotor cap	Parietal cortex, posterior area, rostral part	-0.291696	0.247675	FALSE
Su3C	RAPir	Supraoculomotor cap	Rostral amygdalopiriform area	-1.05578	0.00693986	FALSE
Su3C	RCh	Supraoculomotor cap	Retrochiasmatic area	-0.601259	0.287454	FALSE
Su3C	REn	Supraoculomotor cap	Retroendopiriform nucleus	-1.14948	0.00957981	FALSE
Su3C	REth	Supraoculomotor cap	Retroethmoid nucleus	-0.406552	0.48513	FALSE
Su3C	RI	Supraoculomotor cap	Rostral interstitial nucleus of the medial longitudinal fasciculus	0.0684498	0.866643	FALSE
Su3C	RIP	Supraoculomotor cap	raphe interpositus nucleus	-0.355867	0.278454	FALSE
Su3C	RLi	Supraoculomotor cap	Rostral linear nucleus (midbrain)	-0.320351	0.358293	FALSE
Su3C	RM	Supraoculomotor cap	Retromamillary nucleus	0.386171	0.359833	FALSE
Su3C	RMC	Supraoculomotor cap	Red nucleus, magnocellular part	-0.348478	0.301034	FALSE
Su3C	ROb	Supraoculomotor cap	raphe obscurus nucleus	-0.678349	0.0295394	FALSE
Su3C	RPF	Supraoculomotor cap	Retroparafascicular nucleus	0.320059	0.639687	FALSE
Su3C	RPa	Supraoculomotor cap	raphe pallidus nucleus	-0.64726	0.228995	FALSE
Su3C	RRF	Supraoculomotor cap	Retrorubral field	-0.631698	0.00335993	FALSE
Su3C	RRe	Supraoculomotor cap	Retrouniens area	0.166935	0.671767	FALSE
Su3C	Rbd	Supraoculomotor cap	Rhabdoid nucleus	-0.278054	0.233135	FALSE
Su3C	Re	Supraoculomotor cap	Reuniens thalamic nucleus	0.664075	0.0872183	FALSE
Su3C	ReC	Supraoculomotor cap	Retrocommissural nucleus	-0.372439	0.125597	FALSE
Su3C	Rh	Supraoculomotor cap	Rhomboid thalamic nucleus	0.0594246	0.905922	FALSE
Su3C	Ro	Supraoculomotor cap	Nucleus of Roller	-0.429203	0.460251	FALSE
Su3C	Rt	Supraoculomotor cap	Reticular nucleus (prethalamus)	0.0805369	0.778404	FALSE
Su3C	RtTg	Supraoculomotor cap	Reticulotegmental nucleus of the pons	0.334561	0.105538	FALSE
Su3C	S1BF	Supraoculomotor cap	Primary somatosensory cortex, barrel field	-0.952288	0.00187996	FALSE
Su3C	S1J	Supraoculomotor cap	Primary somatosensory area, jaw	-0.149022	0.739965	FALSE
Su3C	S2	Supraoculomotor cap	Secondary somatosensory cortex	-0.295034	0.320274	FALSE
Su3C	SC	Supraoculomotor cap	Superior colliculus	-0.489971	0.00317994	FALSE
Su3C	SCO	Supraoculomotor cap	Subcommissural organ	-1.12394	0.0224796	FALSE
Su3C	SCh	Supraoculomotor cap	Suprachiasmatic nucleus	0.0192174	0.97552	FALSE
Su3C	SFO	Supraoculomotor cap	Subfornical organ	-0.868265	0.247155	FALSE
Su3C	SFi	Supraoculomotor cap	Septofimbrial nucleus	-0.206841	0.693006	FALSE
Su3C	SG	Supraoculomotor cap	Suprageniculate thalamic nucleus	-0.739138	0.0415592	FALSE
Su3C	SGe	Supraoculomotor cap	Supragenual nucleus	0.535951	0.458151	FALSE
Su3C	SHi	Supraoculomotor cap	Septohippocampal nucleus	-0.162754	0.682426	FALSE
Su3C	SHy	Supraoculomotor cap	Septohypothalamic nucleus	-0.108702	0.700386	FALSE
Su3C	SIB	Supraoculomotor cap	Substantia innominata, basal part	-0.381475	0.0951781	FALSE
Su3C	SM	Supraoculomotor cap	Nucleus of stria medullaris	-0.80705	0.324534	FALSE
Su3C	SMT	Supraoculomotor cap	Submammillothalamic nucleus	-0.316453	0.135777	FALSE
Su3C	SNCD	Supraoculomotor cap	Substantia nigra, compact part, dorsal tier	0.233418	0.51965	FALSE
Su3C	SNCM	Supraoculomotor cap	Substantia nigra, compact part, medial tier	-0.456504	0.47505	FALSE
Su3C	SNR	Supraoculomotor cap	Substantia nigra, reticular part	0.0887945	0.769645	FALSE
Su3C	SOR	Supraoculomotor cap	Supraoptic nucleus, retrochiasmatic part	-1.008	0.000659987	TRUE
Su3C	SPF	Supraoculomotor cap	Subparafascicular thalamic nucleus	0.112788	0.879722	FALSE
Su3C	SPO	Supraoculomotor cap	Superior paraolivary nucleus	-0.273739	0.341553	FALSE
Su3C	SPTg	Supraoculomotor cap	Subpeduncular tegmental nucleus	-0.225877	0.141357	FALSE
Su3C	ST	Supraoculomotor cap	Bed nuclei of the stria terminalis	-0.29609	0.368613	FALSE
Su3C	STh	Supraoculomotor cap	Subthalamic nucleus	-0.500562	0.152677	FALSE
Su3C	STr	Supraoculomotor cap	Subiculum, transition area	-0.021729	0.933041	FALSE
Su3C	Sag	Supraoculomotor cap	Sagulum nucleus	0.199516	0.742125	FALSE
Su3C	Sc	Supraoculomotor cap	Scaphoid thalamic nucleus	-0.399434	0.365613	FALSE
Su3C	Sim	Supraoculomotor cap	Simple lobule	0.51278	0.299734	FALSE
Su3C	SolC	Supraoculomotor cap	Solitary nucleus, commissural part	0.0180504	0.956101	FALSE
Su3C	SolG	Supraoculomotor cap	Solitary nucleus, gelatinous part	0.554878	0.242315	FALSE
Su3C	SolI	Supraoculomotor cap	Solitary nucleus, interstitial part	1.59224	0.00387992	FALSE
Su3C	Sp5C	Supraoculomotor cap	Spinal trigeminal nucleus, caudal part	-0.198736	0.708286	FALSE
Su3C	Sp5I	Supraoculomotor cap	Spinal trigeminal nucleus, interpolar part	0.330737	0.553949	FALSE
Su3C	SpVe	Supraoculomotor cap	Spinal vestibular nucleus	0.473827	0.144817	FALSE
Su3C	Sph	Supraoculomotor cap	Sphenoid nucleus	0.704464	0.0424792	FALSE
Su3C	StA	Supraoculomotor cap	Strial part of the preoptic area	-0.304133	0.49683	FALSE
Su3C	StHy	Supraoculomotor cap	Striohypothalamic nucleus	-0.0719046	0.866863	FALSE
Su3C	Su3	Supraoculomotor cap	Supraoculomotor periaqueductal gray	-0.0328121	0.406252	FALSE
Su5	10Cb	Supratrigeminal nucleus	Lobule 10 of the cerebellar vermis	-0.415064	0.0855783	FALSE
Su5	12N	Supratrigeminal nucleus	Hypoglossal nucleus	-1.16368	0.0119598	FALSE
Su5	1Cb	Supratrigeminal nucleus	Lobule 1 of the cerebellar vermis	-0.422793	0.282574	FALSE
Su5	2Cb	Supratrigeminal nucleus	Lobule 2 of the cerebellar vermis	-0.230404	0.659247	FALSE
Su5	3Cb	Supratrigeminal nucleus	Lobule 3 of the cerebellar vermis	-0.136078	0.791704	FALSE
Su5	3N	Supratrigeminal nucleus	Oculomotor nerve	-0.62731	0.160677	FALSE
Su5	4/5Cb	Supratrigeminal nucleus	Lobules 4 and 5 of the cerebellar vermis	0.553551	0.469491	FALSE
Su5	4Cb	Supratrigeminal nucleus	Lobule 4 of the cerebellar vermis	0.66228	0.395712	FALSE
Su5	5ADi	Supratrigeminal nucleus	Motor trigeminal nucleus, anterior digastric part	0.122417	0.824064	FALSE
Su5	5MPt	Supratrigeminal nucleus	Motor trigeminal nucleus, medial pterygoid part	0.408191	0.585708	FALSE
Su5	5Ma	Supratrigeminal nucleus	Motor trigeminal nucleus, masseter part	0.569744	0.332533	FALSE
Su5	5Te	Supratrigeminal nucleus	Motor trigeminal nucleus, temporalis part	0.0148745	0.952761	FALSE
Su5	6Cb	Supratrigeminal nucleus	Lobule 6 of the cerebellar vermis	0.0746602	0.877802	FALSE
Su5	6RB	Supratrigeminal nucleus	Abducens nucleus, retractor bulbi part	0.232782	0.658487	FALSE
Su5	7N	Supratrigeminal nucleus	Facial nucleus	0.785493	0.160397	FALSE
Su5	7SH	Supratrigeminal nucleus	Facial motor nucleus, stylohyoid part	1.0669	0.0407392	FALSE
Su5	8Cb	Supratrigeminal nucleus	Lobule 8 of the cerebellar vermis	0.869572	0.0947581	FALSE
Su5	9Cb	Supratrigeminal nucleus	Lobule 9 of the cerebellar vermis	-0.0739848	0.901202	FALSE
Su5	A24 (Cg)	Supratrigeminal nucleus	Cingulate cortex	-0.756438	0.125757	FALSE
Su5	AA	Supratrigeminal nucleus	Anterior amygdaloid area	-0.817039	0.180956	FALSE
Su5	AC	Supratrigeminal nucleus	Anterior commissural nucleus	-0.219197	0.682846	FALSE
Su5	ACo	Supratrigeminal nucleus	Anterior cortical amygdaloid nucleus	-0.890969	0.0377192	FALSE
Su5	AHA	Supratrigeminal nucleus	Anterior hypothalamic area, anterior part	-0.00492333	0.99372	FALSE
Su5	AHi	Supratrigeminal nucleus	Amygdalohippocampal area	-0.683032	0.163917	FALSE
Su5	AI	Supratrigeminal nucleus	Agranular insular cortex	0.0793974	0.854043	FALSE
Su5	AM	Supratrigeminal nucleus	Anteromedial thalamic nucleus	-0.539196	0.0819584	FALSE
Su5	ANS	Supratrigeminal nucleus	Accessory neuosecretory nuclei	0.329481	0.571089	FALSE
Su5	AOB	Supratrigeminal nucleus	Accessory olfactory bulb	-0.508609	0.330433	FALSE
Su5	AOP/AOV	Supratrigeminal nucleus	Anterior olfactory area, posteroventral part	0.200596	0.636027	FALSE
Su5	AP	Supratrigeminal nucleus	Area postrema	-0.200151	0.620208	FALSE
Su5	APF	Supratrigeminal nucleus	Anterior perifornical nucleus	0.0524762	0.912382	FALSE
Su5	APT	Supratrigeminal nucleus	Anterior pretectal nucleus	-1.12629	0.0570989	FALSE
Su5	ASt	Supratrigeminal nucleus	Amygdalostriatal transition area	-0.658881	0.180296	FALSE
Su5	ATg	Supratrigeminal nucleus	Anterior tegmental nucleus	0.285022	0.567309	FALSE
Su5	Acb	Supratrigeminal nucleus	Accumbens nucleus	-0.189297	0.666047	FALSE
Su5	AmbC	Supratrigeminal nucleus	Ambiguus nucleus, compact part	1.39137	0.00441991	FALSE
Su5	AmbL	Supratrigeminal nucleus	Ambiguus nucleus, loose part	0.947585	0.190956	FALSE
Su5	Ang	Supratrigeminal nucleus	Angular thalamic nucleus	-0.768643	0.116498	FALSE
Su5	Apir	Supratrigeminal nucleus	Amygdalopiriform transition area	-0.177855	0.463031	FALSE
Su5	Arc	Supratrigeminal nucleus	Arcuate hypothalamic nucleus	-0.579613	0.186956	FALSE
Su5	Au1	Supratrigeminal nucleus	Primary auditory cortex	-0.842676	0.048819	FALSE
Su5	B	Supratrigeminal nucleus	Basal nucleus (Meynert)	-0.402244	0.643167	FALSE
Su5	BAC	Supratrigeminal nucleus	Bed nucleus of the anterior commissure	0.0982544	0.819724	FALSE
Su5	BAOT	Supratrigeminal nucleus	Bed nucleus of the accessory olfactory tract	-0.11468	0.758885	FALSE
Su5	BLA	Supratrigeminal nucleus	Basolateral amygdaloid nucleus, anterior part	-0.672095	0.0324594	FALSE
Su5	BMA	Supratrigeminal nucleus	Basomedial amygdaloid nucleus, anterior part	-0.729665	0.212116	FALSE
Su5	Bar	Supratrigeminal nucleus	Barrington nucleus	-0.604163	0.243195	FALSE
Su5	CA1	Supratrigeminal nucleus	Field CA1 of the hippocampus	-0.646697	0.218736	FALSE
Su5	CA2	Supratrigeminal nucleus	Field CA2 of the hippocampus	-0.671451	0.235695	FALSE
Su5	CA3	Supratrigeminal nucleus	Field CA3 of the hippocampus	-0.877283	0.0549389	FALSE
Su5	CAT	Supratrigeminal nucleus	Nucleus of the central acoustic tract	-0.162994	0.739805	FALSE
Su5	CGA	Supratrigeminal nucleus	Central gray, alpha part	-0.106804	0.852883	FALSE
Su5	CGB	Supratrigeminal nucleus	Central gray, beta part	0.0201996	0.970601	FALSE
Su5	CGG	Supratrigeminal nucleus	Central gray, gamma part	-0.142087	0.867303	FALSE
Su5	CGO	Supratrigeminal nucleus	Central gray, nucleus O	-0.550898	0.268895	FALSE
Su5	CL	Supratrigeminal nucleus	Centrolateral thalamic nucleus	-0.71457	0.206396	FALSE
Su5	CLi	Supratrigeminal nucleus	Caudal linear nucleus of the raphe	-0.679728	0.0585188	FALSE
Su5	CM	Supratrigeminal nucleus	Central medial thalamic nucleus	-0.339235	0.555489	FALSE
Su5	CN	Supratrigeminal nucleus	Cochlear nuclei	-0.192099	0.654987	FALSE
Su5	CP	Supratrigeminal nucleus	Caudate Putamen	-0.34307	0.51617	FALSE
Su5	CeC	Supratrigeminal nucleus	Central amygdaloid nucleus, capsular part	-0.685285	0.335173	FALSE
Su5	CeCv	Supratrigeminal nucleus	Central cervical nucleus of the spinal cord	-0.408995	0.418572	FALSE
Su5	Cir	Supratrigeminal nucleus	Circulur nucleus	-0.277153	0.641767	FALSE
Su5	Cop	Supratrigeminal nucleus	Copula of the pyramis	0.25881	0.785444	FALSE
Su5	Crus1	Supratrigeminal nucleus	Crus 1 of the ansiform lobule	-1.18016	0.0662787	FALSE
Su5	Crus2	Supratrigeminal nucleus	Crus 2 of the ansiform lobule	-0.775868	0.117438	FALSE
Su5	CuR	Supratrigeminal nucleus	Cuneate nucleus, rotundus part	0.206405	0.862723	FALSE
Su5	DCl	Supratrigeminal nucleus	Dorsal claustrum	-0.43994	0.415052	FALSE
Su5	DEn	Supratrigeminal nucleus	Dorsal endopiriform nucleus	0.0911623	0.877042	FALSE
Su5	DG	Supratrigeminal nucleus	Dentate gyrus	-0.757325	0.123118	FALSE
Su5	DI	Supratrigeminal nucleus	Dysgranular insular cortex	0.148832	0.828203	FALSE
Su5	DN	Supratrigeminal nucleus	Dentate nucleus	-1.15978	0.00573989	FALSE
Su5	DPGi	Supratrigeminal nucleus	Dorsal paragigantocellular nucleus	-1.16392	0.0899382	FALSE
Su5	DRC	Supratrigeminal nucleus	Dorsal raphe nucleus, caudal part	-0.812232	0.047639	FALSE
Su5	DS	Supratrigeminal nucleus	Dorsal subiculum	-0.185303	0.743125	FALSE
Su5	DT	Supratrigeminal nucleus	Dorsal terminal nucleus	-0.959746	0.0407192	FALSE
Su5	DTM	Supratrigeminal nucleus	Dorsal tuberomammillary nucleus	-0.730367	0.317514	FALSE
Su5	DTg	Supratrigeminal nucleus	Dorsal tegmental nucleus	-0.56513	0.264695	FALSE
Su5	EA	Supratrigeminal nucleus	Extension of the amygdala	-0.0860475	0.894922	FALSE
Su5	ECu	Supratrigeminal nucleus	External cuneate nucleus	-0.401142	0.325253	FALSE
Su5	EP	Supratrigeminal nucleus	Entopeduncular nucleus	-0.5922	0.394172	FALSE
Su5	ERS	Supratrigeminal nucleus	Epirubrospinal nucleus	-0.209333	0.916682	FALSE
Su5	ESO	Supratrigeminal nucleus	Episupraoptic nucleus	-1.30727	0.0249395	FALSE
Su5	EVe	Supratrigeminal nucleus	Nucleus of the origin of efferents of the vestibular nerve	-0.244036	0.702986	FALSE
Su5	Ect	Supratrigeminal nucleus	Ectorhinal cortex	-0.727709	0.0338193	FALSE
Su5	Eth	Supratrigeminal nucleus	Ethmoid thalamic nucleus	-0.486921	0.397632	FALSE
Su5	FC	Supratrigeminal nucleus	Fasciola cinereum	-0.620602	0.341213	FALSE
Su5	FVe	Supratrigeminal nucleus	F cell group of the vestibular complex	-0.878248	0.299654	FALSE
Su5	Fl	Supratrigeminal nucleus	Flocculus	-0.71809	0.105318	FALSE
Su5	FrA	Supratrigeminal nucleus	Frontal association cortex	-0.204578	0.682506	FALSE
Su5	GENv	Supratrigeminal nucleus	Geniculate group, ventral thalamus	-0.79801	0.0844783	FALSE
Su5	GI	Supratrigeminal nucleus	Granular insular cortex	0.240847	0.830803	FALSE
Su5	GP	Supratrigeminal nucleus	Globus pallidus	-4.23424e-05	0.99984	FALSE
Su5	Gem	Supratrigeminal nucleus	Gemini hypothalamic nucleus	-1.23017	0.0573789	FALSE
Su5	GiA	Supratrigeminal nucleus	Gigantocellular reticular nucleus, alpha part	-0.163065	0.722046	FALSE
Su5	Gr	Supratrigeminal nucleus	Gracile nucleus	0.399382	0.48831	FALSE
Su5	IAM	Supratrigeminal nucleus	Interanteromedial thalamic nucleus	-0.39419	0.423312	FALSE
Su5	IC	Supratrigeminal nucleus	Inferior colliculus	0.543883	0.329493	FALSE
Su5	IEn	Supratrigeminal nucleus	Intermediate endopiriform claustrum	0.563162	0.305554	FALSE
Su5	IF	Supratrigeminal nucleus	Interfascicular nucleus	-0.614289	0.0406392	FALSE
Su5	IF5/5TT	Supratrigeminal nucleus	Interfascicular trigeminar nucleus	0.126179	0.819364	FALSE
Su5	IG	Supratrigeminal nucleus	Induseum griseum	-0.900033	0.145477	FALSE
Su5	IM	Supratrigeminal nucleus	Intercalated amygdalar nucleus, main part	-1.38015	0.00387992	FALSE
Su5	IMA	Supratrigeminal nucleus	Intramedullary thalamic area	-0.912594	0.0950781	FALSE
Su5	IMD	Supratrigeminal nucleus	Intermediodorsal thalamic nucleus	-0.692097	0.172037	FALSE
Su5	IO	Supratrigeminal nucleus	Inferior olivary nucleus	0.442769	0.310594	FALSE
Su5	IP	Supratrigeminal nucleus	Interpeduncular nucleus	0.250674	0.672967	FALSE
Su5	IPAC	Supratrigeminal nucleus	Interstitial nucleus of the posterior limb of the anterior commissure	-0.320117	0.585288	FALSE
Su5	IRtA	Supratrigeminal nucleus	Intermediate reticular nucleus, alpha part	-0.0890594	0.796424	FALSE
Su5	IS	Supratrigeminal nucleus	Inferior salivatory nucleus	-0.193761	0.421132	FALSE
Su5	InM	Supratrigeminal nucleus	Intermedius nucleus of the medulla	-1.22237	0.0540789	FALSE
Su5	JPLH	Supratrigeminal nucleus	Juxtaparaventricular part of lateral hypothalamus	0.453201	0.439511	FALSE
Su5	KF	Supratrigeminal nucleus	Kolliker-Fuse nucleus	-0.661168	0.0749185	FALSE
Su5	LA	Supratrigeminal nucleus	Lateroanterior hypothalamic nucleus	-0.105751	0.813404	FALSE
Su5	LC	Supratrigeminal nucleus	Locus coeruleus	-0.519849	0.229695	FALSE
Su5	LHb	Supratrigeminal nucleus	Lateral habenular nucleus	0.0104611	0.984	FALSE
Su5	LM	Supratrigeminal nucleus	Lateral mamilllary nucleus	-0.39203	0.666107	FALSE
Su5	LO	Supratrigeminal nucleus	Lateral orbital cortex	-0.329761	0.545649	FALSE
Su5	LOT1	Supratrigeminal nucleus	Nucleus of the lateral olfactory tract 1	-0.342939	0.50313	FALSE
Su5	LOT2	Supratrigeminal nucleus	Nucleus of the lateral olfactory tract 2	0.0638059	0.928561	FALSE
Su5	LOT3	Supratrigeminal nucleus	Nucleus of the lateral olfactory tract 3	-0.416628	0.273935	FALSE
Su5	LPBCr	Supratrigeminal nucleus	Lateral parabrachial nucleus, crescent part	0.33273	0.392252	FALSE
Su5	LPBI	Supratrigeminal nucleus	Lateral parabrachial nucleus, internal part	0.763386	0.174157	FALSE
Su5	LPBS	Supratrigeminal nucleus	Lateral parabrachial nucleus, superior part	0.552025	0.0715386	FALSE
Su5	LPO	Supratrigeminal nucleus	Lateral preoptic area	-0.376155	0.49485	FALSE
Su5	LPtA	Supratrigeminal nucleus	Lateral parietal association cortex	-0.945338	0.0649987	FALSE
Su5	LRt	Supratrigeminal nucleus	Lateral reticular nucleus	-0.0720863	0.946161	FALSE
Su5	LS	Supratrigeminal nucleus	Lateral septal nucleus	-0.61916	0.236635	FALSE
Su5	LSS	Supratrigeminal nucleus	Lateral stripe of the striatum	0.37905	0.49593	FALSE
Su5	LT	Supratrigeminal nucleus	Lateral terminal nucleus of the accessory optic tract	-0.802761	0.0455991	FALSE
Su5	LVe	Supratrigeminal nucleus	Lateral vestibular nucleus	-0.664843	0.0779184	FALSE
Su5	La	Supratrigeminal nucleus	Lateral amygdaloid nucleus	-0.265658	0.610768	FALSE
Su5	Li	Supratrigeminal nucleus	Linear nucleus of the hindbrain	0.563301	0.360273	FALSE
Su5	Lth	Supratrigeminal nucleus	Lithoid nucleus	-0.824795	0.225055	FALSE
Su5	M1	Supratrigeminal nucleus	Primary motor cortex	-0.725632	0.153157	FALSE
Su5	M2	Supratrigeminal nucleus	Secondary motor cortex	-0.811295	0.098538	FALSE
Su5	MA3	Supratrigeminal nucleus	Medial accessory oculomotor nucleus	-0.00497926	0.99234	FALSE
Su5	MCLH	Supratrigeminal nucleus	Magnocellular nucleus of the lateral hypothalamus	-0.112184	0.815724	FALSE
Su5	MCPC	Supratrigeminal nucleus	Magnocellular nucleus of the posterior commissure	-0.77946	0.0885982	FALSE
Su5	MD	Supratrigeminal nucleus	Mediodorsal thalamic nucleus	-0.361826	0.474971	FALSE
Su5	MEnt	Supratrigeminal nucleus	Medial entorhinal cortex	-0.605316	0.202216	FALSE
Su5	MG	Supratrigeminal nucleus	Medial geniculate nucleus	-0.844733	0.197096	FALSE
Su5	MHb	Supratrigeminal nucleus	Medial habenular nucleus	-0.248473	0.838903	FALSE
Su5	MO	Supratrigeminal nucleus	Medial orbital cortex	-0.637999	0.120918	FALSE
Su5	MOB	Supratrigeminal nucleus	Main olfactory bulb	-0.971009	0.0228195	FALSE
Su5	MPB	Supratrigeminal nucleus	Medial parabrachial nucleus	-0.353795	0.336913	FALSE
Su5	MPL	Supratrigeminal nucleus	Medial paralemniscial nucleus	-0.536853	0.354093	FALSE
Su5	MPO	Supratrigeminal nucleus	Medial preoptic nucleus	-0.288593	0.609728	FALSE
Su5	MPT	Supratrigeminal nucleus	Medial pretectal area	-0.746102	0.114918	FALSE
Su5	MPtA	Supratrigeminal nucleus	Medial parietal association cortex	-1.03694	0.0469991	FALSE
Su5	MS	Supratrigeminal nucleus	Medial septal nucleus	-0.215263	0.781924	FALSE
Su5	MT	Supratrigeminal nucleus	Medial terminal nucleus	-0.496613	0.0414792	FALSE
Su5	MVeMC	Supratrigeminal nucleus	Medial vestibular nucleus, magnocellular part	-0.634718	0.195816	FALSE
Su5	Me	Supratrigeminal nucleus	Medial amygdaloid nucleus	-0.611817	0.0541389	FALSE
Su5	Med	Supratrigeminal nucleus	Medial cerebellar nucleus	-0.838139	0.0529189	FALSE
Su5	MiTg	Supratrigeminal nucleus	Microcellular tegmental nucleus	0.144978	0.747605	FALSE
Su5	MnM	Supratrigeminal nucleus	Medial mammillary nucleus, median part	-0.433982	0.272835	FALSE
Su5	MnPO	Supratrigeminal nucleus	Median preoptic nucleus	0.0238603	0.970521	FALSE
Su5	MnR	Supratrigeminal nucleus	Median raphe nucleus	-0.51223	0.300994	FALSE
Su5	Nv	Supratrigeminal nucleus	Navicular nucleus of the basal forebrain	-0.141484	0.758165	FALSE
Su5	OPC	Supratrigeminal nucleus	Oval paracentral thalamic nucleus	0.132695	0.864163	FALSE
Su5	OPT	Supratrigeminal nucleus	Olivary pretectal nucleus	-0.888557	0.048899	FALSE
Su5	OT	Supratrigeminal nucleus	Nucleus of the optic tract	-0.944179	0.0299594	FALSE
Su5	PAG	Supratrigeminal nucleus	Periaqueductal gray	-0.679312	0.126977	FALSE
Su5	PBG	Supratrigeminal nucleus	Parabigeminal nucleus	0.478679	0.372253	FALSE
Su5	PCGS	Supratrigeminal nucleus	Paracochlear glial substance	0.378783	0.51547	FALSE
Su5	PCO	Supratrigeminal nucleus	Posterior cortical amygdaloid area	-0.307271	0.0289994	FALSE
Su5	PFl	Supratrigeminal nucleus	Paraflocculus	-0.288387	0.431891	FALSE
Su5	PIL	Supratrigeminal nucleus	Posterior intralaminar thalamic nucleus	-0.917889	0.0345793	FALSE
Su5	PIR	Supratrigeminal nucleus	Piriform cortex	-0.651488	0.114118	FALSE
Su5	PL	Supratrigeminal nucleus	Paralemniscal nucleus	-0.0134456	0.971761	FALSE
Su5	PLH	Supratrigeminal nucleus	Peduncular lateral hypothalamus	-0.553126	0.331133	FALSE
Su5	PLi	Supratrigeminal nucleus	Posterior limitans thalamic nucleus	-0.217877	0.620308	FALSE
Su5	PM	Supratrigeminal nucleus	Paramedian lobule	-0.286856	0.644807	FALSE
Su5	PMn	Supratrigeminal nucleus	Paramedian reticular nucleus	0.574107	0.360013	FALSE
Su5	PMnR	Supratrigeminal nucleus	Paramedian raphe nucleus	-0.00734131	0.98682	FALSE
Su5	POR	Supratrigeminal nucleus	Superior olivary complex, periolivary nucleus	-0.268939	0.578888	FALSE
Su5	PP	Supratrigeminal nucleus	Peripeduncular nucleus	-0.37588	0.200156	FALSE
Su5	PPT	Supratrigeminal nucleus	Posterior pretectal nucleus	-0.966652	0.0271395	FALSE
Su5	PPy	Supratrigeminal nucleus	Parapyramidal nucleus	-1.20239	0.0223196	FALSE
Su5	PR	Supratrigeminal nucleus	Prerubral field	-1.22068	0.0731585	FALSE
Su5	PRh	Supratrigeminal nucleus	Perihinal cortex	-0.25326	0.49165	FALSE
Su5	PS	Supratrigeminal nucleus	Parastrial nucleus	-0.812108	0.0640587	FALSE
Su5	PSTh	Supratrigeminal nucleus	Parasubthalamic nucleus	-1.01602	0.0419592	FALSE
Su5	PSol	Supratrigeminal nucleus	Parasolitary nucleus	0.0910211	0.966201	FALSE
Su5	PTe	Supratrigeminal nucleus	Paraterete nucleus	-0.287632	0.695426	FALSE
Su5	PV	Supratrigeminal nucleus	Paraventricular thalamic nucleus, anterior part	-0.763729	0.165937	FALSE
Su5	PVG	Supratrigeminal nucleus	Periventricular gray	-1.17404	0.0361393	FALSE
Su5	PVHd	Supratrigeminal nucleus	Paraventricular hypothalamic nucleus, descending division	-0.223786	0.607488	FALSE
Su5	Pa4	Supratrigeminal nucleus	Paratrochlear nucleus	0.311968	0.592788	FALSE
Su5	Pa5	Supratrigeminal nucleus	Paratrigeminal nucleus	-0.497889	0.530729	FALSE
Su5	Pa6	Supratrigeminal nucleus	Paraabducens nucleus	0.396986	0.540549	FALSE
Su5	PaF	Supratrigeminal nucleus	Parafascicular thalamic nucleus	-1.2209	0.051099	FALSE
Su5	PaLM	Supratrigeminal nucleus	Paraventricular hypothalamic nucleus, lateral magnocellular part	-0.485748	0.322574	FALSE
Su5	PaMM	Supratrigeminal nucleus	Paraventricular hypothalamic nucleus, medial magnocellular part	0.118424	0.830863	FALSE
Su5	PaR	Supratrigeminal nucleus	Pararubral nucleus	-0.402574	0.272035	FALSE
Su5	PaS	Supratrigeminal nucleus	Parasubiculum	-0.354812	0.468231	FALSE
Su5	PaXi	Supratrigeminal nucleus	Paraxiphoid nucleus of thalamus	0.185384	0.750205	FALSE
Su5	Pe	Supratrigeminal nucleus	Periventricular hypothalamic nucleus	-0.105674	0.816984	FALSE
Su5	PeF	Supratrigeminal nucleus	Perifornical nucleus	-0.529912	0.235335	FALSE
Su5	Pn	Supratrigeminal nucleus	Pontine nuclei	-0.473124	0.0629987	FALSE
Su5	PnC	Supratrigeminal nucleus	Pontine reticular nucleus, caudal part	-0.765382	0.0752785	FALSE
Su5	PoMn	Supratrigeminal nucleus	Posteromedian thalamic nucleus	-0.28814	0.584088	FALSE
Su5	PoT	Supratrigeminal nucleus	Posterior thalamic nuclear group, triangular part	-0.914358	0.0259595	FALSE
Su5	Post	Supratrigeminal nucleus	Postsubiculum	-0.12078	0.803044	FALSE
Su5	Pr	Supratrigeminal nucleus	Prepositus nucleus	-0.739265	0.0934981	FALSE
Su5	Pr5	Supratrigeminal nucleus	Principal sensory trigeminal nucleus	0.384161	0.618448	FALSE
Su5	PrBo	Supratrigeminal nucleus	Pre-Botzinger complex	1.18031	0.0111398	FALSE
Su5	PrCnF	Supratrigeminal nucleus	Precuneiform area	-0.555481	0.326513	FALSE
Su5	PrEW	Supratrigeminal nucleus	Pre-Edinger-Westphal nucleus	-0.200389	0.641087	FALSE
Su5	PrS	Supratrigeminal nucleus	Presubiculum	-0.00828597	0.98388	FALSE
Su5	PtPR	Supratrigeminal nucleus	Parietal cortex, posterior area, rostral part	-0.917134	0.0783784	FALSE
Su5	RAPir	Supratrigeminal nucleus	Rostral amygdalopiriform area	-0.726745	0.0141197	FALSE
Su5	RCh	Supratrigeminal nucleus	Retrochiasmatic area	-0.60592	0.144317	FALSE
Su5	REn	Supratrigeminal nucleus	Retroendopiriform nucleus	-1.33384	0.00423992	FALSE
Su5	REth	Supratrigeminal nucleus	Retroethmoid nucleus	-0.782691	0.0406192	FALSE
Su5	RI	Supratrigeminal nucleus	Rostral interstitial nucleus of the medial longitudinal fasciculus	-0.381788	0.47711	FALSE
Su5	RIP	Supratrigeminal nucleus	raphe interpositus nucleus	-0.148093	0.724226	FALSE
Su5	RLi	Supratrigeminal nucleus	Rostral linear nucleus (midbrain)	-0.157665	0.717726	FALSE
Su5	RM	Supratrigeminal nucleus	Retromamillary nucleus	-1.13476	0.0463791	FALSE
Su5	RMC	Supratrigeminal nucleus	Red nucleus, magnocellular part	-0.641955	0.0791584	FALSE
Su5	ROb	Supratrigeminal nucleus	raphe obscurus nucleus	-0.0571727	0.888722	FALSE
Su5	RPF	Supratrigeminal nucleus	Retroparafascicular nucleus	-1.11634	0.0815384	FALSE
Su5	RPa	Supratrigeminal nucleus	raphe pallidus nucleus	0.385398	0.433471	FALSE
Su5	RRF	Supratrigeminal nucleus	Retrorubral field	-0.809216	0.0690986	FALSE
Su5	RRe	Supratrigeminal nucleus	Retrouniens area	-0.189901	0.607628	FALSE
Su5	Rbd	Supratrigeminal nucleus	Rhabdoid nucleus	-0.630459	0.0825783	FALSE
Su5	Re	Supratrigeminal nucleus	Reuniens thalamic nucleus	0.527975	0.258155	FALSE
Su5	ReC	Supratrigeminal nucleus	Retrocommissural nucleus	-1.35912	0.0281794	FALSE
Su5	Rh	Supratrigeminal nucleus	Rhomboid thalamic nucleus	-0.751182	0.184116	FALSE
Su5	Ro	Supratrigeminal nucleus	Nucleus of Roller	-0.52201	0.547429	FALSE
Su5	Rt	Supratrigeminal nucleus	Reticular nucleus (prethalamus)	-0.145795	0.814284	FALSE
Su5	RtTg	Supratrigeminal nucleus	Reticulotegmental nucleus of the pons	-0.610204	0.0762785	FALSE
Su5	S1BF	Supratrigeminal nucleus	Primary somatosensory cortex, barrel field	-0.652148	0.240015	FALSE
Su5	S1J	Supratrigeminal nucleus	Primary somatosensory area, jaw	-0.339106	0.670467	FALSE
Su5	S2	Supratrigeminal nucleus	Secondary somatosensory cortex	-0.0706569	0.910462	FALSE
Su5	SC	Supratrigeminal nucleus	Superior colliculus	-0.77348	0.0839383	FALSE
Su5	SCO	Supratrigeminal nucleus	Subcommissural organ	-0.177808	0.878862	FALSE
Su5	SCh	Supratrigeminal nucleus	Suprachiasmatic nucleus	-0.453831	0.284334	FALSE
Su5	SFO	Supratrigeminal nucleus	Subfornical organ	-0.296149	0.591288	FALSE
Su5	SFi	Supratrigeminal nucleus	Septofimbrial nucleus	-0.259549	0.559229	FALSE
Su5	SG	Supratrigeminal nucleus	Suprageniculate thalamic nucleus	-0.688005	0.313654	FALSE
Su5	SGe	Supratrigeminal nucleus	Supragenual nucleus	-0.121297	0.924122	FALSE
Su5	SHi	Supratrigeminal nucleus	Septohippocampal nucleus	-0.551168	0.48029	FALSE
Su5	SHy	Supratrigeminal nucleus	Septohypothalamic nucleus	-0.144792	0.640847	FALSE
Su5	SIB	Supratrigeminal nucleus	Substantia innominata, basal part	-0.346122	0.543429	FALSE
Su5	SM	Supratrigeminal nucleus	Nucleus of stria medullaris	-0.646493	0.382832	FALSE
Su5	SMT	Supratrigeminal nucleus	Submammillothalamic nucleus	-1.42911	0.0051799	FALSE
Su5	SNCD	Supratrigeminal nucleus	Substantia nigra, compact part, dorsal tier	-0.136372	0.730685	FALSE
Su5	SNCM	Supratrigeminal nucleus	Substantia nigra, compact part, medial tier	-0.738401	0.0918182	FALSE
Su5	SNR	Supratrigeminal nucleus	Substantia nigra, reticular part	-0.0971487	0.816604	FALSE
Su5	SOR	Supratrigeminal nucleus	Supraoptic nucleus, retrochiasmatic part	-0.757591	0.115638	FALSE
Su5	SPF	Supratrigeminal nucleus	Subparafascicular thalamic nucleus	-0.888328	0.105358	FALSE
Su5	SPO	Supratrigeminal nucleus	Superior paraolivary nucleus	0.0211392	0.967961	FALSE
Su5	SPTg	Supratrigeminal nucleus	Subpeduncular tegmental nucleus	-0.696931	0.0940181	FALSE
Su5	ST	Supratrigeminal nucleus	Bed nuclei of the stria terminalis	-0.390968	0.422732	FALSE
Su5	STh	Supratrigeminal nucleus	Subthalamic nucleus	-0.261878	0.50953	FALSE
Su5	STr	Supratrigeminal nucleus	Subiculum, transition area	-0.291712	0.567409	FALSE
Su5	Sag	Supratrigeminal nucleus	Sagulum nucleus	-0.180244	0.686526	FALSE
Su5	Sc	Supratrigeminal nucleus	Scaphoid thalamic nucleus	-0.721597	0.134097	FALSE
Su5	Sim	Supratrigeminal nucleus	Simple lobule	-0.15811	0.941261	FALSE
Su5	SolC	Supratrigeminal nucleus	Solitary nucleus, commissural part	-0.412259	0.303214	FALSE
Su5	SolG	Supratrigeminal nucleus	Solitary nucleus, gelatinous part	-0.306131	0.51937	FALSE
Su5	SolI	Supratrigeminal nucleus	Solitary nucleus, interstitial part	0.84952	0.151657	FALSE
Su5	Sp5C	Supratrigeminal nucleus	Spinal trigeminal nucleus, caudal part	-0.355467	0.0532589	FALSE
Su5	Sp5I	Supratrigeminal nucleus	Spinal trigeminal nucleus, interpolar part	0.109807	0.824564	FALSE
Su5	SpVe	Supratrigeminal nucleus	Spinal vestibular nucleus	-0.548715	0.201716	FALSE
Su5	Sph	Supratrigeminal nucleus	Sphenoid nucleus	0.0806622	0.837303	FALSE
Su5	StA	Supratrigeminal nucleus	Strial part of the preoptic area	0.112364	0.906162	FALSE
Su5	StHy	Supratrigeminal nucleus	Striohypothalamic nucleus	-0.691073	0.101558	FALSE
Su5	Su3	Supratrigeminal nucleus	Supraoculomotor periaqueductal gray	-0.583	0.267275	FALSE
Su5	Su3C	Supratrigeminal nucleus	Supraoculomotor cap	-0.516634	0.289434	FALSE
SuS	10Cb	Superior salivatory nucleus	Lobule 10 of the cerebellar vermis	-0.443846	0.0818584	FALSE
SuS	12N	Superior salivatory nucleus	Hypoglossal nucleus	-0.562058	0.277834	FALSE
SuS	1Cb	Superior salivatory nucleus	Lobule 1 of the cerebellar vermis	-0.830611	0.0383792	FALSE
SuS	2Cb	Superior salivatory nucleus	Lobule 2 of the cerebellar vermis	-0.346916	0.233135	FALSE
SuS	3Cb	Superior salivatory nucleus	Lobule 3 of the cerebellar vermis	-0.533213	0.140137	FALSE
SuS	3N	Superior salivatory nucleus	Oculomotor nerve	-0.624849	0.216816	FALSE
SuS	4/5Cb	Superior salivatory nucleus	Lobules 4 and 5 of the cerebellar vermis	-0.432393	0.207936	FALSE
SuS	4Cb	Superior salivatory nucleus	Lobule 4 of the cerebellar vermis	0.384252	0.720746	FALSE
SuS	5ADi	Superior salivatory nucleus	Motor trigeminal nucleus, anterior digastric part	-0.639613	0.253815	FALSE
SuS	5MPt	Superior salivatory nucleus	Motor trigeminal nucleus, medial pterygoid part	0.118893	0.335173	FALSE
SuS	5Ma	Superior salivatory nucleus	Motor trigeminal nucleus, masseter part	-0.0204033	0.914962	FALSE
SuS	5Te	Superior salivatory nucleus	Motor trigeminal nucleus, temporalis part	-0.211481	0.0934781	FALSE
SuS	6Cb	Superior salivatory nucleus	Lobule 6 of the cerebellar vermis	0.465129	0.424052	FALSE
SuS	6RB	Superior salivatory nucleus	Abducens nucleus, retractor bulbi part	0.487722	0.244815	FALSE
SuS	7N	Superior salivatory nucleus	Facial nucleus	-0.199857	0.344193	FALSE
SuS	7SH	Superior salivatory nucleus	Facial motor nucleus, stylohyoid part	-0.0545355	0.859923	FALSE
SuS	8Cb	Superior salivatory nucleus	Lobule 8 of the cerebellar vermis	-0.308389	0.596988	FALSE
SuS	9Cb	Superior salivatory nucleus	Lobule 9 of the cerebellar vermis	-0.111618	0.637447	FALSE
SuS	A24 (Cg)	Superior salivatory nucleus	Cingulate cortex	-0.451063	0.208936	FALSE
SuS	AA	Superior salivatory nucleus	Anterior amygdaloid area	-0.690049	0.0422992	FALSE
SuS	AC	Superior salivatory nucleus	Anterior commissural nucleus	0.121295	0.661607	FALSE
SuS	ACo	Superior salivatory nucleus	Anterior cortical amygdaloid nucleus	-0.916257	0.117938	FALSE
SuS	AHA	Superior salivatory nucleus	Anterior hypothalamic area, anterior part	-0.156495	0.298474	FALSE
SuS	AHi	Superior salivatory nucleus	Amygdalohippocampal area	-0.73071	0.204656	FALSE
SuS	AI	Superior salivatory nucleus	Agranular insular cortex	-0.326895	0.281754	FALSE
SuS	AM	Superior salivatory nucleus	Anteromedial thalamic nucleus	-0.00286251	0.9936	FALSE
SuS	ANS	Superior salivatory nucleus	Accessory neuosecretory nuclei	0.281566	0.574729	FALSE
SuS	AOB	Superior salivatory nucleus	Accessory olfactory bulb	-0.30138	0.617268	FALSE
SuS	AOP/AOV	Superior salivatory nucleus	Anterior olfactory area, posteroventral part	-0.0512028	0.906482	FALSE
SuS	AP	Superior salivatory nucleus	Area postrema	0.191639	0.745545	FALSE
SuS	APF	Superior salivatory nucleus	Anterior perifornical nucleus	-0.307269	0.394132	FALSE
SuS	APT	Superior salivatory nucleus	Anterior pretectal nucleus	-0.68183	0.118298	FALSE
SuS	ASt	Superior salivatory nucleus	Amygdalostriatal transition area	-0.482247	0.336393	FALSE
SuS	ATg	Superior salivatory nucleus	Anterior tegmental nucleus	0.0283243	0.942421	FALSE
SuS	Acb	Superior salivatory nucleus	Accumbens nucleus	-0.0419799	0.886642	FALSE
SuS	AmbC	Superior salivatory nucleus	Ambiguus nucleus, compact part	0.346422	0.453931	FALSE
SuS	AmbL	Superior salivatory nucleus	Ambiguus nucleus, loose part	0.747745	0.400672	FALSE
SuS	Ang	Superior salivatory nucleus	Angular thalamic nucleus	-0.118914	0.839883	FALSE
SuS	Apir	Superior salivatory nucleus	Amygdalopiriform transition area	-0.36869	0.448151	FALSE
SuS	Arc	Superior salivatory nucleus	Arcuate hypothalamic nucleus	-0.205373	0.574909	FALSE
SuS	Au1	Superior salivatory nucleus	Primary auditory cortex	-0.688015	0.164737	FALSE
SuS	B	Superior salivatory nucleus	Basal nucleus (Meynert)	-0.648766	0.0396192	FALSE
SuS	BAC	Superior salivatory nucleus	Bed nucleus of the anterior commissure	0.0969299	0.864803	FALSE
SuS	BAOT	Superior salivatory nucleus	Bed nucleus of the accessory olfactory tract	0.271206	0.633147	FALSE
SuS	BLA	Superior salivatory nucleus	Basolateral amygdaloid nucleus, anterior part	-0.739791	0.049419	FALSE
SuS	BMA	Superior salivatory nucleus	Basomedial amygdaloid nucleus, anterior part	-1.21771	0.0133597	FALSE
SuS	Bar	Superior salivatory nucleus	Barrington nucleus	-0.270539	0.473671	FALSE
SuS	CA1	Superior salivatory nucleus	Field CA1 of the hippocampus	-0.919152	0.0127797	FALSE
SuS	CA2	Superior salivatory nucleus	Field CA2 of the hippocampus	-1.03368	0.0144997	FALSE
SuS	CA3	Superior salivatory nucleus	Field CA3 of the hippocampus	-0.808667	0.0603188	FALSE
SuS	CAT	Superior salivatory nucleus	Nucleus of the central acoustic tract	-0.0724655	0.871383	FALSE
SuS	CGA	Superior salivatory nucleus	Central gray, alpha part	-0.33091	0.128677	FALSE
SuS	CGB	Superior salivatory nucleus	Central gray, beta part	-0.242008	0.435871	FALSE
SuS	CGG	Superior salivatory nucleus	Central gray, gamma part	0.110583	0.793424	FALSE
SuS	CGO	Superior salivatory nucleus	Central gray, nucleus O	0.322367	0.52173	FALSE
SuS	CL	Superior salivatory nucleus	Centrolateral thalamic nucleus	-0.0394296	0.937781	FALSE
SuS	CLi	Superior salivatory nucleus	Caudal linear nucleus of the raphe	0.035592	0.938281	FALSE
SuS	CM	Superior salivatory nucleus	Central medial thalamic nucleus	-0.384014	0.310074	FALSE
SuS	CN	Superior salivatory nucleus	Cochlear nuclei	0.0640965	0.861503	FALSE
SuS	CP	Superior salivatory nucleus	Caudate Putamen	-0.569019	0.0771985	FALSE
SuS	CeC	Superior salivatory nucleus	Central amygdaloid nucleus, capsular part	-0.72713	0.0969181	FALSE
SuS	CeCv	Superior salivatory nucleus	Central cervical nucleus of the spinal cord	-0.122835	0.825903	FALSE
SuS	Cir	Superior salivatory nucleus	Circulur nucleus	0.616649	0.227455	FALSE
SuS	Cop	Superior salivatory nucleus	Copula of the pyramis	-0.878226	0.105298	FALSE
SuS	Crus1	Superior salivatory nucleus	Crus 1 of the ansiform lobule	-0.870133	0.0691186	FALSE
SuS	Crus2	Superior salivatory nucleus	Crus 2 of the ansiform lobule	-0.935268	0.0294194	FALSE
SuS	CuR	Superior salivatory nucleus	Cuneate nucleus, rotundus part	0.279916	0.654627	FALSE
SuS	DCl	Superior salivatory nucleus	Dorsal claustrum	-0.733077	0.0454391	FALSE
SuS	DEn	Superior salivatory nucleus	Dorsal endopiriform nucleus	-0.0306777	0.906142	FALSE
SuS	DG	Superior salivatory nucleus	Dentate gyrus	-0.950098	0.0195196	FALSE
SuS	DI	Superior salivatory nucleus	Dysgranular insular cortex	-0.74883	0.0213596	FALSE
SuS	DN	Superior salivatory nucleus	Dentate nucleus	-0.935417	0.0350593	FALSE
SuS	DPGi	Superior salivatory nucleus	Dorsal paragigantocellular nucleus	-0.821584	0.0827783	FALSE
SuS	DRC	Superior salivatory nucleus	Dorsal raphe nucleus, caudal part	-0.345143	0.458411	FALSE
SuS	DS	Superior salivatory nucleus	Dorsal subiculum	-0.122675	0.712886	FALSE
SuS	DT	Superior salivatory nucleus	Dorsal terminal nucleus	-0.937877	0.0834983	FALSE
SuS	DTM	Superior salivatory nucleus	Dorsal tuberomammillary nucleus	-0.432218	0.203396	FALSE
SuS	DTg	Superior salivatory nucleus	Dorsal tegmental nucleus	-0.242132	0.48885	FALSE
SuS	EA	Superior salivatory nucleus	Extension of the amygdala	-0.370636	0.0929381	FALSE
SuS	ECu	Superior salivatory nucleus	External cuneate nucleus	-0.167611	0.774705	FALSE
SuS	EP	Superior salivatory nucleus	Entopeduncular nucleus	-0.125773	0.748945	FALSE
SuS	ERS	Superior salivatory nucleus	Epirubrospinal nucleus	0.180169	0.878482	FALSE
SuS	ESO	Superior salivatory nucleus	Episupraoptic nucleus	-0.365846	0.533669	FALSE
SuS	EVe	Superior salivatory nucleus	Nucleus of the origin of efferents of the vestibular nerve	0.0832528	0.894362	FALSE
SuS	Ect	Superior salivatory nucleus	Ectorhinal cortex	-0.234932	0.412532	FALSE
SuS	Eth	Superior salivatory nucleus	Ethmoid thalamic nucleus	-0.221849	0.595928	FALSE
SuS	FC	Superior salivatory nucleus	Fasciola cinereum	-0.739718	0.0309794	FALSE
SuS	FVe	Superior salivatory nucleus	F cell group of the vestibular complex	-0.412604	0.617248	FALSE
SuS	Fl	Superior salivatory nucleus	Flocculus	-0.192074	0.599328	FALSE
SuS	FrA	Superior salivatory nucleus	Frontal association cortex	-1.15814	0.0326793	FALSE
SuS	GENv	Superior salivatory nucleus	Geniculate group, ventral thalamus	-0.473328	0.178836	FALSE
SuS	GI	Superior salivatory nucleus	Granular insular cortex	-0.612866	0.0237195	FALSE
SuS	GP	Superior salivatory nucleus	Globus pallidus	-0.362435	0.206476	FALSE
SuS	Gem	Superior salivatory nucleus	Gemini hypothalamic nucleus	-1.27666	0.00787984	FALSE
SuS	GiA	Superior salivatory nucleus	Gigantocellular reticular nucleus, alpha part	-0.543583	0.325073	FALSE
SuS	Gr	Superior salivatory nucleus	Gracile nucleus	0.12061	0.834423	FALSE
SuS	IAM	Superior salivatory nucleus	Interanteromedial thalamic nucleus	-0.108343	0.696966	FALSE
SuS	IC	Superior salivatory nucleus	Inferior colliculus	-0.138222	0.800804	FALSE
SuS	IEn	Superior salivatory nucleus	Intermediate endopiriform claustrum	-0.0610651	0.871763	FALSE
SuS	IF	Superior salivatory nucleus	Interfascicular nucleus	-0.291636	0.598048	FALSE
SuS	IF5/5TT	Superior salivatory nucleus	Interfascicular trigeminar nucleus	-0.0341825	0.806164	FALSE
SuS	IG	Superior salivatory nucleus	Induseum griseum	-0.856464	0.108598	FALSE
SuS	IM	Superior salivatory nucleus	Intercalated amygdalar nucleus, main part	-1.06602	0.0612188	FALSE
SuS	IMA	Superior salivatory nucleus	Intramedullary thalamic area	-1.01544	0.00733985	FALSE
SuS	IMD	Superior salivatory nucleus	Intermediodorsal thalamic nucleus	-0.178795	0.702106	FALSE
SuS	IO	Superior salivatory nucleus	Inferior olivary nucleus	-0.0432004	0.941701	FALSE
SuS	IP	Superior salivatory nucleus	Interpeduncular nucleus	-0.651217	0.208956	FALSE
SuS	IPAC	Superior salivatory nucleus	Interstitial nucleus of the posterior limb of the anterior commissure	-0.66538	0.0289394	FALSE
SuS	IRtA	Superior salivatory nucleus	Intermediate reticular nucleus, alpha part	-0.352121	0.146257	FALSE
SuS	IS	Superior salivatory nucleus	Inferior salivatory nucleus	0.132822	0.832563	FALSE
SuS	InM	Superior salivatory nucleus	Intermedius nucleus of the medulla	-0.767743	0.133577	FALSE
SuS	JPLH	Superior salivatory nucleus	Juxtaparaventricular part of lateral hypothalamus	0.286084	0.120238	FALSE
SuS	KF	Superior salivatory nucleus	Kolliker-Fuse nucleus	0.410734	0.50229	FALSE
SuS	LA	Superior salivatory nucleus	Lateroanterior hypothalamic nucleus	0.491591	0.134537	FALSE
SuS	LC	Superior salivatory nucleus	Locus coeruleus	-0.498815	0.278714	FALSE
SuS	LHb	Superior salivatory nucleus	Lateral habenular nucleus	-0.244709	0.426711	FALSE
SuS	LM	Superior salivatory nucleus	Lateral mamilllary nucleus	-0.499351	0.181916	FALSE
SuS	LO	Superior salivatory nucleus	Lateral orbital cortex	-0.193217	0.620408	FALSE
SuS	LOT1	Superior salivatory nucleus	Nucleus of the lateral olfactory tract 1	0.0664475	0.909762	FALSE
SuS	LOT2	Superior salivatory nucleus	Nucleus of the lateral olfactory tract 2	0.0929326	0.788944	FALSE
SuS	LOT3	Superior salivatory nucleus	Nucleus of the lateral olfactory tract 3	-0.133393	0.703706	FALSE
SuS	LPBCr	Superior salivatory nucleus	Lateral parabrachial nucleus, crescent part	-0.499486	0.318494	FALSE
SuS	LPBI	Superior salivatory nucleus	Lateral parabrachial nucleus, internal part	0.348657	0.550089	FALSE
SuS	LPBS	Superior salivatory nucleus	Lateral parabrachial nucleus, superior part	0.265565	0.665467	FALSE
SuS	LPO	Superior salivatory nucleus	Lateral preoptic area	-0.395946	0.048499	FALSE
SuS	LPtA	Superior salivatory nucleus	Lateral parietal association cortex	-0.467877	0.154157	FALSE
SuS	LRt	Superior salivatory nucleus	Lateral reticular nucleus	-0.570678	0.401272	FALSE
SuS	LS	Superior salivatory nucleus	Lateral septal nucleus	-0.45853	0.0932981	FALSE
SuS	LSS	Superior salivatory nucleus	Lateral stripe of the striatum	-0.241536	0.528589	FALSE
SuS	LT	Superior salivatory nucleus	Lateral terminal nucleus of the accessory optic tract	-0.883288	0.0580788	FALSE
SuS	LVe	Superior salivatory nucleus	Lateral vestibular nucleus	-0.943244	0.0347993	FALSE
SuS	La	Superior salivatory nucleus	Lateral amygdaloid nucleus	-0.164514	0.358213	FALSE
SuS	Li	Superior salivatory nucleus	Linear nucleus of the hindbrain	0.613528	0.351593	FALSE
SuS	Lth	Superior salivatory nucleus	Lithoid nucleus	-0.906262	0.0930581	FALSE
SuS	M1	Superior salivatory nucleus	Primary motor cortex	-0.393253	0.210396	FALSE
SuS	M2	Superior salivatory nucleus	Secondary motor cortex	-0.416148	0.252795	FALSE
SuS	MA3	Superior salivatory nucleus	Medial accessory oculomotor nucleus	-0.974779	0.0739985	FALSE
SuS	MCLH	Superior salivatory nucleus	Magnocellular nucleus of the lateral hypothalamus	0.152651	0.757385	FALSE
SuS	MCPC	Superior salivatory nucleus	Magnocellular nucleus of the posterior commissure	-0.704224	0.201616	FALSE
SuS	MD	Superior salivatory nucleus	Mediodorsal thalamic nucleus	0.116024	0.789844	FALSE
SuS	MEnt	Superior salivatory nucleus	Medial entorhinal cortex	-0.0390568	0.929861	FALSE
SuS	MG	Superior salivatory nucleus	Medial geniculate nucleus	-1.56555	0.00193996	FALSE
SuS	MHb	Superior salivatory nucleus	Medial habenular nucleus	-0.0412557	0.918362	FALSE
SuS	MO	Superior salivatory nucleus	Medial orbital cortex	-0.424641	0.435131	FALSE
SuS	MOB	Superior salivatory nucleus	Main olfactory bulb	-0.901066	0.153877	FALSE
SuS	MPB	Superior salivatory nucleus	Medial parabrachial nucleus	-0.21488	0.466751	FALSE
SuS	MPL	Superior salivatory nucleus	Medial paralemniscial nucleus	-0.656914	0.0274995	FALSE
SuS	MPO	Superior salivatory nucleus	Medial preoptic nucleus	0.037169	0.922382	FALSE
SuS	MPT	Superior salivatory nucleus	Medial pretectal area	-0.761279	0.0578788	FALSE
SuS	MPtA	Superior salivatory nucleus	Medial parietal association cortex	-0.815625	0.050379	FALSE
SuS	MS	Superior salivatory nucleus	Medial septal nucleus	-0.292009	0.161937	FALSE
SuS	MT	Superior salivatory nucleus	Medial terminal nucleus	-0.372051	0.444331	FALSE
SuS	MVeMC	Superior salivatory nucleus	Medial vestibular nucleus, magnocellular part	0.124768	0.718086	FALSE
SuS	Me	Superior salivatory nucleus	Medial amygdaloid nucleus	-0.305036	0.430291	FALSE
SuS	Med	Superior salivatory nucleus	Medial cerebellar nucleus	-0.471954	0.274855	FALSE
SuS	MiTg	Superior salivatory nucleus	Microcellular tegmental nucleus	-0.140469	0.757465	FALSE
SuS	MnM	Superior salivatory nucleus	Medial mammillary nucleus, median part	-0.417387	0.098918	FALSE
SuS	MnPO	Superior salivatory nucleus	Median preoptic nucleus	-0.401004	0.101158	FALSE
SuS	MnR	Superior salivatory nucleus	Median raphe nucleus	-0.203655	0.598128	FALSE
SuS	Nv	Superior salivatory nucleus	Navicular nucleus of the basal forebrain	-0.457305	0.252055	FALSE
SuS	OPC	Superior salivatory nucleus	Oval paracentral thalamic nucleus	-0.334421	0.554789	FALSE
SuS	OPT	Superior salivatory nucleus	Olivary pretectal nucleus	-0.582165	0.143577	FALSE
SuS	OT	Superior salivatory nucleus	Nucleus of the optic tract	-0.710297	0.112018	FALSE
SuS	PAG	Superior salivatory nucleus	Periaqueductal gray	-0.715157	0.099798	FALSE
SuS	PBG	Superior salivatory nucleus	Parabigeminal nucleus	0.129973	0.802044	FALSE
SuS	PCGS	Superior salivatory nucleus	Paracochlear glial substance	-0.254196	0.542629	FALSE
SuS	PCO	Superior salivatory nucleus	Posterior cortical amygdaloid area	-0.422003	0.403712	FALSE
SuS	PFl	Superior salivatory nucleus	Paraflocculus	0.0390302	0.847963	FALSE
SuS	PIL	Superior salivatory nucleus	Posterior intralaminar thalamic nucleus	-1.12487	0.0328393	FALSE
SuS	PIR	Superior salivatory nucleus	Piriform cortex	-0.711735	0.143457	FALSE
SuS	PL	Superior salivatory nucleus	Paralemniscal nucleus	0.101497	0.818544	FALSE
SuS	PLH	Superior salivatory nucleus	Peduncular lateral hypothalamus	-0.158108	0.525509	FALSE
SuS	PLi	Superior salivatory nucleus	Posterior limitans thalamic nucleus	-0.106626	0.841883	FALSE
SuS	PM	Superior salivatory nucleus	Paramedian lobule	-0.458848	0.289834	FALSE
SuS	PMn	Superior salivatory nucleus	Paramedian reticular nucleus	-0.229391	0.355853	FALSE
SuS	PMnR	Superior salivatory nucleus	Paramedian raphe nucleus	-0.17359	0.626507	FALSE
SuS	POR	Superior salivatory nucleus	Superior olivary complex, periolivary nucleus	-0.430746	0.354933	FALSE
SuS	PP	Superior salivatory nucleus	Peripeduncular nucleus	-0.859393	0.047519	FALSE
SuS	PPT	Superior salivatory nucleus	Posterior pretectal nucleus	-0.838504	0.128977	FALSE
SuS	PPy	Superior salivatory nucleus	Parapyramidal nucleus	-0.562055	0.276814	FALSE
SuS	PR	Superior salivatory nucleus	Prerubral field	-1.16526	0.0154797	FALSE
SuS	PRh	Superior salivatory nucleus	Perihinal cortex	0.0604249	0.672187	FALSE
SuS	PS	Superior salivatory nucleus	Parastrial nucleus	0.431219	0.213596	FALSE
SuS	PSTh	Superior salivatory nucleus	Parasubthalamic nucleus	-0.704307	0.0772785	FALSE
SuS	PSol	Superior salivatory nucleus	Parasolitary nucleus	0.40836	0.606308	FALSE
SuS	PTe	Superior salivatory nucleus	Paraterete nucleus	-0.357647	0.596928	FALSE
SuS	PV	Superior salivatory nucleus	Paraventricular thalamic nucleus, anterior part	-0.3672	0.603628	FALSE
SuS	PVG	Superior salivatory nucleus	Periventricular gray	-0.819451	0.0185196	FALSE
SuS	PVHd	Superior salivatory nucleus	Paraventricular hypothalamic nucleus, descending division	-0.34382	0.47621	FALSE
SuS	Pa4	Superior salivatory nucleus	Paratrochlear nucleus	-0.38419	0.292574	FALSE
SuS	Pa5	Superior salivatory nucleus	Paratrigeminal nucleus	-0.67625	0.369533	FALSE
SuS	Pa6	Superior salivatory nucleus	Paraabducens nucleus	0.358698	0.601568	FALSE
SuS	PaF	Superior salivatory nucleus	Parafascicular thalamic nucleus	-1.08406	0.00259995	FALSE
SuS	PaLM	Superior salivatory nucleus	Paraventricular hypothalamic nucleus, lateral magnocellular part	-0.275912	0.546929	FALSE
SuS	PaMM	Superior salivatory nucleus	Paraventricular hypothalamic nucleus, medial magnocellular part	-0.436829	0.193196	FALSE
SuS	PaR	Superior salivatory nucleus	Pararubral nucleus	-0.446264	0.311154	FALSE
SuS	PaS	Superior salivatory nucleus	Parasubiculum	-0.237257	0.337113	FALSE
SuS	PaXi	Superior salivatory nucleus	Paraxiphoid nucleus of thalamus	0.0811232	0.838923	FALSE
SuS	Pe	Superior salivatory nucleus	Periventricular hypothalamic nucleus	0.000476496	0.99902	FALSE
SuS	PeF	Superior salivatory nucleus	Perifornical nucleus	0.320649	0.452691	FALSE
SuS	Pn	Superior salivatory nucleus	Pontine nuclei	-0.073962	0.897422	FALSE
SuS	PnC	Superior salivatory nucleus	Pontine reticular nucleus, caudal part	-0.334585	0.106878	FALSE
SuS	PoMn	Superior salivatory nucleus	Posteromedian thalamic nucleus	-0.193664	0.627047	FALSE
SuS	PoT	Superior salivatory nucleus	Posterior thalamic nuclear group, triangular part	-0.776958	0.137357	FALSE
SuS	Post	Superior salivatory nucleus	Postsubiculum	-0.450634	0.253815	FALSE
SuS	Pr	Superior salivatory nucleus	Prepositus nucleus	-0.013603	0.97516	FALSE
SuS	Pr5	Superior salivatory nucleus	Principal sensory trigeminal nucleus	-0.307951	0.047799	FALSE
SuS	PrBo	Superior salivatory nucleus	Pre-Botzinger complex	0.515438	0.326933	FALSE
SuS	PrCnF	Superior salivatory nucleus	Precuneiform area	-0.0789807	0.771125	FALSE
SuS	PrEW	Superior salivatory nucleus	Pre-Edinger-Westphal nucleus	-0.352073	0.367013	FALSE
SuS	PrS	Superior salivatory nucleus	Presubiculum	-0.435974	0.200676	FALSE
SuS	PtPR	Superior salivatory nucleus	Parietal cortex, posterior area, rostral part	-0.609135	0.098438	FALSE
SuS	RAPir	Superior salivatory nucleus	Rostral amygdalopiriform area	-0.310216	0.460711	FALSE
SuS	RCh	Superior salivatory nucleus	Retrochiasmatic area	-0.126235	0.802824	FALSE
SuS	REn	Superior salivatory nucleus	Retroendopiriform nucleus	-0.805661	0.123838	FALSE
SuS	REth	Superior salivatory nucleus	Retroethmoid nucleus	-0.712952	0.136537	FALSE
SuS	RI	Superior salivatory nucleus	Rostral interstitial nucleus of the medial longitudinal fasciculus	-0.930494	0.00837983	FALSE
SuS	RIP	Superior salivatory nucleus	raphe interpositus nucleus	0.0667858	0.895402	FALSE
SuS	RLi	Superior salivatory nucleus	Rostral linear nucleus (midbrain)	-0.470033	0.341353	FALSE
SuS	RM	Superior salivatory nucleus	Retromamillary nucleus	-0.325928	0.356673	FALSE
SuS	RMC	Superior salivatory nucleus	Red nucleus, magnocellular part	-0.613898	0.285774	FALSE
SuS	ROb	Superior salivatory nucleus	raphe obscurus nucleus	-0.299892	0.581708	FALSE
SuS	RPF	Superior salivatory nucleus	Retroparafascicular nucleus	-0.840151	0.126417	FALSE
SuS	RPa	Superior salivatory nucleus	raphe pallidus nucleus	-0.120419	0.824344	FALSE
SuS	RRF	Superior salivatory nucleus	Retrorubral field	-0.728132	0.118578	FALSE
SuS	RRe	Superior salivatory nucleus	Retrouniens area	-0.411582	0.347933	FALSE
SuS	Rbd	Superior salivatory nucleus	Rhabdoid nucleus	-0.219362	0.552749	FALSE
SuS	Re	Superior salivatory nucleus	Reuniens thalamic nucleus	0.14293	0.710746	FALSE
SuS	ReC	Superior salivatory nucleus	Retrocommissural nucleus	-0.855285	0.0112998	FALSE
SuS	Rh	Superior salivatory nucleus	Rhomboid thalamic nucleus	-0.103631	0.764345	FALSE
SuS	Ro	Superior salivatory nucleus	Nucleus of Roller	-0.420047	0.364533	FALSE
SuS	Rt	Superior salivatory nucleus	Reticular nucleus (prethalamus)	-0.402436	0.0838583	FALSE
SuS	RtTg	Superior salivatory nucleus	Reticulotegmental nucleus of the pons	-0.595051	0.199596	FALSE
SuS	S1BF	Superior salivatory nucleus	Primary somatosensory cortex, barrel field	-0.595238	0.191956	FALSE
SuS	S1J	Superior salivatory nucleus	Primary somatosensory area, jaw	-0.685433	0.0435991	FALSE
SuS	S2	Superior salivatory nucleus	Secondary somatosensory cortex	-0.400888	0.113738	FALSE
SuS	SC	Superior salivatory nucleus	Superior colliculus	-0.730858	0.0963781	FALSE
SuS	SCO	Superior salivatory nucleus	Subcommissural organ	-0.302489	0.595748	FALSE
SuS	SCh	Superior salivatory nucleus	Suprachiasmatic nucleus	0.617111	0.134257	FALSE
SuS	SFO	Superior salivatory nucleus	Subfornical organ	-0.0938383	0.882502	FALSE
SuS	SFi	Superior salivatory nucleus	Septofimbrial nucleus	-0.300086	0.52103	FALSE
SuS	SG	Superior salivatory nucleus	Suprageniculate thalamic nucleus	-0.802509	0.175236	FALSE
SuS	SGe	Superior salivatory nucleus	Supragenual nucleus	0.254988	0.672787	FALSE
SuS	SHi	Superior salivatory nucleus	Septohippocampal nucleus	-1.17015	0.00227995	FALSE
SuS	SHy	Superior salivatory nucleus	Septohypothalamic nucleus	0.108548	0.871923	FALSE
SuS	SIB	Superior salivatory nucleus	Substantia innominata, basal part	-0.368925	0.101918	FALSE
SuS	SM	Superior salivatory nucleus	Nucleus of stria medullaris	-0.575375	0.263495	FALSE
SuS	SMT	Superior salivatory nucleus	Submammillothalamic nucleus	-0.7656	0.0777784	FALSE
SuS	SNCD	Superior salivatory nucleus	Substantia nigra, compact part, dorsal tier	-0.708899	0.107518	FALSE
SuS	SNCM	Superior salivatory nucleus	Substantia nigra, compact part, medial tier	-0.913601	0.0366993	FALSE
SuS	SNR	Superior salivatory nucleus	Substantia nigra, reticular part	-0.720625	0.0331593	FALSE
SuS	SOR	Superior salivatory nucleus	Supraoptic nucleus, retrochiasmatic part	-0.229767	0.721246	FALSE
SuS	SPF	Superior salivatory nucleus	Subparafascicular thalamic nucleus	-0.70839	0.0851983	FALSE
SuS	SPO	Superior salivatory nucleus	Superior paraolivary nucleus	-0.0973137	0.700126	FALSE
SuS	SPTg	Superior salivatory nucleus	Subpeduncular tegmental nucleus	-0.570167	0.181296	FALSE
SuS	ST	Superior salivatory nucleus	Bed nuclei of the stria terminalis	-0.329694	0.0310594	FALSE
SuS	STh	Superior salivatory nucleus	Subthalamic nucleus	-0.724817	0.0436391	FALSE
SuS	STr	Superior salivatory nucleus	Subiculum, transition area	-0.171483	0.450991	FALSE
SuS	Sag	Superior salivatory nucleus	Sagulum nucleus	-0.45503	0.210476	FALSE
SuS	Sc	Superior salivatory nucleus	Scaphoid thalamic nucleus	-0.343286	0.194636	FALSE
SuS	Sim	Superior salivatory nucleus	Simple lobule	-0.204243	0.371153	FALSE
SuS	SolC	Superior salivatory nucleus	Solitary nucleus, commissural part	0.0190293	0.970081	FALSE
SuS	SolG	Superior salivatory nucleus	Solitary nucleus, gelatinous part	-0.196008	0.721686	FALSE
SuS	SolI	Superior salivatory nucleus	Solitary nucleus, interstitial part	0.729251	0.266635	FALSE
SuS	Sp5C	Superior salivatory nucleus	Spinal trigeminal nucleus, caudal part	-0.49038	0.218636	FALSE
SuS	Sp5I	Superior salivatory nucleus	Spinal trigeminal nucleus, interpolar part	-0.543201	0.0838183	FALSE
SuS	SpVe	Superior salivatory nucleus	Spinal vestibular nucleus	-0.149195	0.745685	FALSE
SuS	Sph	Superior salivatory nucleus	Sphenoid nucleus	-0.347239	0.368613	FALSE
SuS	StA	Superior salivatory nucleus	Strial part of the preoptic area	-0.18379	0.302634	FALSE
SuS	StHy	Superior salivatory nucleus	Striohypothalamic nucleus	0.372264	0.168877	FALSE
SuS	Su3	Superior salivatory nucleus	Supraoculomotor periaqueductal gray	-0.549552	0.311734	FALSE
SuS	Su3C	Superior salivatory nucleus	Supraoculomotor cap	-0.297441	0.49131	FALSE
SuS	Su5	Superior salivatory nucleus	Supratrigeminal nucleus	-0.031014	0.941901	FALSE
SuVe	10Cb	Superior vestibular nucleus	Lobule 10 of the cerebellar vermis	-0.465367	0.283734	FALSE
SuVe	12N	Superior vestibular nucleus	Hypoglossal nucleus	-0.919056	0.0311394	FALSE
SuVe	1Cb	Superior vestibular nucleus	Lobule 1 of the cerebellar vermis	-0.477513	0.182496	FALSE
SuVe	2Cb	Superior vestibular nucleus	Lobule 2 of the cerebellar vermis	-0.76951	0.260555	FALSE
SuVe	3Cb	Superior vestibular nucleus	Lobule 3 of the cerebellar vermis	-0.33792	0.646347	FALSE
SuVe	3N	Superior vestibular nucleus	Oculomotor nerve	-0.279068	0.559329	FALSE
SuVe	4/5Cb	Superior vestibular nucleus	Lobules 4 and 5 of the cerebellar vermis	-0.320656	0.641707	FALSE
SuVe	4Cb	Superior vestibular nucleus	Lobule 4 of the cerebellar vermis	-0.579674	0.342753	FALSE
SuVe	5ADi	Superior vestibular nucleus	Motor trigeminal nucleus, anterior digastric part	-0.753495	0.104598	FALSE
SuVe	5MPt	Superior vestibular nucleus	Motor trigeminal nucleus, medial pterygoid part	-1.10641	0.00837983	FALSE
SuVe	5Ma	Superior vestibular nucleus	Motor trigeminal nucleus, masseter part	-0.793141	0.0287394	FALSE
SuVe	5Te	Superior vestibular nucleus	Motor trigeminal nucleus, temporalis part	-1.35658	0.00759985	FALSE
SuVe	6Cb	Superior vestibular nucleus	Lobule 6 of the cerebellar vermis	0.194219	0.903902	FALSE
SuVe	6RB	Superior vestibular nucleus	Abducens nucleus, retractor bulbi part	-0.592236	0.449171	FALSE
SuVe	7N	Superior vestibular nucleus	Facial nucleus	-1.00669	0.0139597	FALSE
SuVe	7SH	Superior vestibular nucleus	Facial motor nucleus, stylohyoid part	-0.769204	0.258195	FALSE
SuVe	8Cb	Superior vestibular nucleus	Lobule 8 of the cerebellar vermis	-0.393225	0.261895	FALSE
SuVe	9Cb	Superior vestibular nucleus	Lobule 9 of the cerebellar vermis	-0.402182	0.360553	FALSE
SuVe	A24 (Cg)	Superior vestibular nucleus	Cingulate cortex	-0.162912	0.834943	FALSE
SuVe	AA	Superior vestibular nucleus	Anterior amygdaloid area	-0.498392	0.264355	FALSE
SuVe	AC	Superior vestibular nucleus	Anterior commissural nucleus	0.00797453	0.99198	FALSE
SuVe	ACo	Superior vestibular nucleus	Anterior cortical amygdaloid nucleus	-0.691236	0.224676	FALSE
SuVe	AHA	Superior vestibular nucleus	Anterior hypothalamic area, anterior part	-0.597452	0.168717	FALSE
SuVe	AHi	Superior vestibular nucleus	Amygdalohippocampal area	0.0838359	0.908562	FALSE
SuVe	AI	Superior vestibular nucleus	Agranular insular cortex	-0.873539	0.158477	FALSE
SuVe	AM	Superior vestibular nucleus	Anteromedial thalamic nucleus	-0.300845	0.781824	FALSE
SuVe	ANS	Superior vestibular nucleus	Accessory neuosecretory nuclei	0.0295625	0.953541	FALSE
SuVe	AOB	Superior vestibular nucleus	Accessory olfactory bulb	0.114014	0.895362	FALSE
SuVe	AOP/AOV	Superior vestibular nucleus	Anterior olfactory area, posteroventral part	-0.7496	0.299054	FALSE
SuVe	AP	Superior vestibular nucleus	Area postrema	-0.743244	0.125797	FALSE
SuVe	APF	Superior vestibular nucleus	Anterior perifornical nucleus	1.57894	0.00529989	FALSE
SuVe	APT	Superior vestibular nucleus	Anterior pretectal nucleus	0.0627033	0.961321	FALSE
SuVe	ASt	Superior vestibular nucleus	Amygdalostriatal transition area	-0.794457	0.112578	FALSE
SuVe	ATg	Superior vestibular nucleus	Anterior tegmental nucleus	1.02071	0.165977	FALSE
SuVe	Acb	Superior vestibular nucleus	Accumbens nucleus	-0.849248	0.206296	FALSE
SuVe	AmbC	Superior vestibular nucleus	Ambiguus nucleus, compact part	-0.935786	0.130897	FALSE
SuVe	AmbL	Superior vestibular nucleus	Ambiguus nucleus, loose part	-0.761319	0.369793	FALSE
SuVe	Ang	Superior vestibular nucleus	Angular thalamic nucleus	0.254221	0.583408	FALSE
SuVe	Apir	Superior vestibular nucleus	Amygdalopiriform transition area	-0.723761	0.226515	FALSE
SuVe	Arc	Superior vestibular nucleus	Arcuate hypothalamic nucleus	-0.636861	0.103158	FALSE
SuVe	Au1	Superior vestibular nucleus	Primary auditory cortex	0.220943	0.738985	FALSE
SuVe	B	Superior vestibular nucleus	Basal nucleus (Meynert)	-0.681612	0.148437	FALSE
SuVe	BAC	Superior vestibular nucleus	Bed nucleus of the anterior commissure	-0.132099	0.832523	FALSE
SuVe	BAOT	Superior vestibular nucleus	Bed nucleus of the accessory olfactory tract	-1.28846	0.0770385	FALSE
SuVe	BLA	Superior vestibular nucleus	Basolateral amygdaloid nucleus, anterior part	-0.447115	0.544269	FALSE
SuVe	BMA	Superior vestibular nucleus	Basomedial amygdaloid nucleus, anterior part	-0.247831	0.748205	FALSE
SuVe	Bar	Superior vestibular nucleus	Barrington nucleus	-0.38672	0.655727	FALSE
SuVe	CA1	Superior vestibular nucleus	Field CA1 of the hippocampus	-0.174552	0.775564	FALSE
SuVe	CA2	Superior vestibular nucleus	Field CA2 of the hippocampus	0.118655	0.848783	FALSE
SuVe	CA3	Superior vestibular nucleus	Field CA3 of the hippocampus	0.100869	0.908902	FALSE
SuVe	CAT	Superior vestibular nucleus	Nucleus of the central acoustic tract	-0.429329	0.162597	FALSE
SuVe	CGA	Superior vestibular nucleus	Central gray, alpha part	-0.73708	0.220376	FALSE
SuVe	CGB	Superior vestibular nucleus	Central gray, beta part	-1.00822	0.124638	FALSE
SuVe	CGG	Superior vestibular nucleus	Central gray, gamma part	-0.831325	0.193056	FALSE
SuVe	CGO	Superior vestibular nucleus	Central gray, nucleus O	-0.773898	0.232155	FALSE
SuVe	CL	Superior vestibular nucleus	Centrolateral thalamic nucleus	-0.0143961	0.97718	FALSE
SuVe	CLi	Superior vestibular nucleus	Caudal linear nucleus of the raphe	0.690105	0.51737	FALSE
SuVe	CM	Superior vestibular nucleus	Central medial thalamic nucleus	-0.387724	0.351533	FALSE
SuVe	CN	Superior vestibular nucleus	Cochlear nuclei	-1.17388	0.0050199	FALSE
SuVe	CP	Superior vestibular nucleus	Caudate Putamen	-0.960937	0.098738	FALSE
SuVe	CeC	Superior vestibular nucleus	Central amygdaloid nucleus, capsular part	-1.1142	0.0365993	FALSE
SuVe	CeCv	Superior vestibular nucleus	Central cervical nucleus of the spinal cord	-0.58853	0.340553	FALSE
SuVe	Cir	Superior vestibular nucleus	Circulur nucleus	-0.988301	0.0347993	FALSE
SuVe	Cop	Superior vestibular nucleus	Copula of the pyramis	-0.106831	0.820064	FALSE
SuVe	Crus1	Superior vestibular nucleus	Crus 1 of the ansiform lobule	-0.444356	0.47517	FALSE
SuVe	Crus2	Superior vestibular nucleus	Crus 2 of the ansiform lobule	-0.0483383	0.99322	FALSE
SuVe	CuR	Superior vestibular nucleus	Cuneate nucleus, rotundus part	-0.695064	0.413692	FALSE
SuVe	DCl	Superior vestibular nucleus	Dorsal claustrum	-0.463904	0.299394	FALSE
SuVe	DEn	Superior vestibular nucleus	Dorsal endopiriform nucleus	-0.414461	0.48181	FALSE
SuVe	DG	Superior vestibular nucleus	Dentate gyrus	0.325541	0.556069	FALSE
SuVe	DI	Superior vestibular nucleus	Dysgranular insular cortex	-0.484667	0.289314	FALSE
SuVe	DN	Superior vestibular nucleus	Dentate nucleus	-0.496218	0.322574	FALSE
SuVe	DPGi	Superior vestibular nucleus	Dorsal paragigantocellular nucleus	-0.498939	0.363373	FALSE
SuVe	DRC	Superior vestibular nucleus	Dorsal raphe nucleus, caudal part	0.496964	0.791964	FALSE
SuVe	DS	Superior vestibular nucleus	Dorsal subiculum	-0.721624	0.299994	FALSE
SuVe	DT	Superior vestibular nucleus	Dorsal terminal nucleus	0.0725914	0.917242	FALSE
SuVe	DTM	Superior vestibular nucleus	Dorsal tuberomammillary nucleus	-0.472655	0.415272	FALSE
SuVe	DTg	Superior vestibular nucleus	Dorsal tegmental nucleus	-0.357399	0.721006	FALSE
SuVe	EA	Superior vestibular nucleus	Extension of the amygdala	-0.720356	0.134137	FALSE
SuVe	ECu	Superior vestibular nucleus	External cuneate nucleus	-0.15702	0.769665	FALSE
SuVe	EP	Superior vestibular nucleus	Entopeduncular nucleus	-0.697121	0.378072	FALSE
SuVe	ERS	Superior vestibular nucleus	Epirubrospinal nucleus	-0.512295	0.638067	FALSE
SuVe	ESO	Superior vestibular nucleus	Episupraoptic nucleus	-0.719922	0.0455191	FALSE
SuVe	EVe	Superior vestibular nucleus	Nucleus of the origin of efferents of the vestibular nerve	-0.277946	0.714906	FALSE
SuVe	Ect	Superior vestibular nucleus	Ectorhinal cortex	-0.620386	0.381692	FALSE
SuVe	Eth	Superior vestibular nucleus	Ethmoid thalamic nucleus	0.129047	0.902862	FALSE
SuVe	FC	Superior vestibular nucleus	Fasciola cinereum	-0.347977	0.348913	FALSE
SuVe	FVe	Superior vestibular nucleus	F cell group of the vestibular complex	0.265763	0.768465	FALSE
SuVe	Fl	Superior vestibular nucleus	Flocculus	-0.620999	0.346633	FALSE
SuVe	FrA	Superior vestibular nucleus	Frontal association cortex	-0.403508	0.590228	FALSE
SuVe	GENv	Superior vestibular nucleus	Geniculate group, ventral thalamus	-0.288039	0.858083	FALSE
SuVe	GI	Superior vestibular nucleus	Granular insular cortex	-0.442243	0.309814	FALSE
SuVe	GP	Superior vestibular nucleus	Globus pallidus	-0.76084	0.217936	FALSE
SuVe	Gem	Superior vestibular nucleus	Gemini hypothalamic nucleus	-0.0574616	0.939221	FALSE
SuVe	GiA	Superior vestibular nucleus	Gigantocellular reticular nucleus, alpha part	-0.944369	0.0402592	FALSE
SuVe	Gr	Superior vestibular nucleus	Gracile nucleus	0.183723	0.787624	FALSE
SuVe	IAM	Superior vestibular nucleus	Interanteromedial thalamic nucleus	-0.730029	0.253315	FALSE
SuVe	IC	Superior vestibular nucleus	Inferior colliculus	-0.843808	0.0376192	FALSE
SuVe	IEn	Superior vestibular nucleus	Intermediate endopiriform claustrum	-0.587813	0.297734	FALSE
SuVe	IF	Superior vestibular nucleus	Interfascicular nucleus	0.624139	0.858883	FALSE
SuVe	IF5/5TT	Superior vestibular nucleus	Interfascicular trigeminar nucleus	-1.25751	0.0594188	FALSE
SuVe	IG	Superior vestibular nucleus	Induseum griseum	0.00906108	0.98416	FALSE
SuVe	IM	Superior vestibular nucleus	Intercalated amygdalar nucleus, main part	-0.234155	0.747785	FALSE
SuVe	IMA	Superior vestibular nucleus	Intramedullary thalamic area	0.147265	0.823944	FALSE
SuVe	IMD	Superior vestibular nucleus	Intermediodorsal thalamic nucleus	-0.640471	0.146737	FALSE
SuVe	IO	Superior vestibular nucleus	Inferior olivary nucleus	-0.602071	0.358833	FALSE
SuVe	IP	Superior vestibular nucleus	Interpeduncular nucleus	0.948884	0.170117	FALSE
SuVe	IPAC	Superior vestibular nucleus	Interstitial nucleus of the posterior limb of the anterior commissure	-0.765399	0.102138	FALSE
SuVe	IRtA	Superior vestibular nucleus	Intermediate reticular nucleus, alpha part	-1.04194	0.136237	FALSE
SuVe	IS	Superior vestibular nucleus	Inferior salivatory nucleus	-0.344517	0.784904	FALSE
SuVe	InM	Superior vestibular nucleus	Intermedius nucleus of the medulla	-0.693664	0.105838	FALSE
SuVe	JPLH	Superior vestibular nucleus	Juxtaparaventricular part of lateral hypothalamus	-0.755821	0.190736	FALSE
SuVe	KF	Superior vestibular nucleus	Kolliker-Fuse nucleus	-0.933133	0.114598	FALSE
SuVe	LA	Superior vestibular nucleus	Lateroanterior hypothalamic nucleus	-0.344714	0.625247	FALSE
SuVe	LC	Superior vestibular nucleus	Locus coeruleus	-1.02494	0.00799984	FALSE
SuVe	LHb	Superior vestibular nucleus	Lateral habenular nucleus	0.493764	0.50297	FALSE
SuVe	LM	Superior vestibular nucleus	Lateral mamilllary nucleus	-0.0823069	0.904042	FALSE
SuVe	LO	Superior vestibular nucleus	Lateral orbital cortex	-0.279618	0.659127	FALSE
SuVe	LOT1	Superior vestibular nucleus	Nucleus of the lateral olfactory tract 1	-0.298364	0.414212	FALSE
SuVe	LOT2	Superior vestibular nucleus	Nucleus of the lateral olfactory tract 2	-0.875495	0.207816	FALSE
SuVe	LOT3	Superior vestibular nucleus	Nucleus of the lateral olfactory tract 3	-0.938283	0.150817	FALSE
SuVe	LPBCr	Superior vestibular nucleus	Lateral parabrachial nucleus, crescent part	-1.45547	0.0207196	FALSE
SuVe	LPBI	Superior vestibular nucleus	Lateral parabrachial nucleus, internal part	-0.316578	0.682646	FALSE
SuVe	LPBS	Superior vestibular nucleus	Lateral parabrachial nucleus, superior part	0.446337	0.51493	FALSE
SuVe	LPO	Superior vestibular nucleus	Lateral preoptic area	-0.825041	0.116358	FALSE
SuVe	LPtA	Superior vestibular nucleus	Lateral parietal association cortex	-0.286014	0.652407	FALSE
SuVe	LRt	Superior vestibular nucleus	Lateral reticular nucleus	0.107333	0.856843	FALSE
SuVe	LS	Superior vestibular nucleus	Lateral septal nucleus	-0.138653	0.821244	FALSE
SuVe	LSS	Superior vestibular nucleus	Lateral stripe of the striatum	-0.781986	0.156157	FALSE
SuVe	LT	Superior vestibular nucleus	Lateral terminal nucleus of the accessory optic tract	-0.318517	0.361393	FALSE
SuVe	LVe	Superior vestibular nucleus	Lateral vestibular nucleus	-0.501246	0.279894	FALSE
SuVe	La	Superior vestibular nucleus	Lateral amygdaloid nucleus	-0.729023	0.116718	FALSE
SuVe	Li	Superior vestibular nucleus	Linear nucleus of the hindbrain	0.673137	0.272535	FALSE
SuVe	Lth	Superior vestibular nucleus	Lithoid nucleus	0.368554	0.50487	FALSE
SuVe	M1	Superior vestibular nucleus	Primary motor cortex	-0.298457	0.641527	FALSE
SuVe	M2	Superior vestibular nucleus	Secondary motor cortex	-0.195483	0.795504	FALSE
SuVe	MA3	Superior vestibular nucleus	Medial accessory oculomotor nucleus	0.312065	0.558469	FALSE
SuVe	MCLH	Superior vestibular nucleus	Magnocellular nucleus of the lateral hypothalamus	0.276789	0.648087	FALSE
SuVe	MCPC	Superior vestibular nucleus	Magnocellular nucleus of the posterior commissure	0.149855	0.943161	FALSE
SuVe	MD	Superior vestibular nucleus	Mediodorsal thalamic nucleus	-0.129648	0.862083	FALSE
SuVe	MEnt	Superior vestibular nucleus	Medial entorhinal cortex	-0.86943	0.0184596	FALSE
SuVe	MG	Superior vestibular nucleus	Medial geniculate nucleus	0.0316544	0.946601	FALSE
SuVe	MHb	Superior vestibular nucleus	Medial habenular nucleus	-0.208664	0.730045	FALSE
SuVe	MO	Superior vestibular nucleus	Medial orbital cortex	-0.189904	0.872263	FALSE
SuVe	MOB	Superior vestibular nucleus	Main olfactory bulb	-0.0465639	0.963041	FALSE
SuVe	MPB	Superior vestibular nucleus	Medial parabrachial nucleus	-1.03074	0.0726185	FALSE
SuVe	MPL	Superior vestibular nucleus	Medial paralemniscial nucleus	-0.468715	0.0888382	FALSE
SuVe	MPO	Superior vestibular nucleus	Medial preoptic nucleus	0.399624	0.573809	FALSE
SuVe	MPT	Superior vestibular nucleus	Medial pretectal area	0.491154	0.820004	FALSE
SuVe	MPtA	Superior vestibular nucleus	Medial parietal association cortex	-0.153403	0.849543	FALSE
SuVe	MS	Superior vestibular nucleus	Medial septal nucleus	-0.258905	0.536749	FALSE
SuVe	MT	Superior vestibular nucleus	Medial terminal nucleus	0.167855	0.889722	FALSE
SuVe	MVeMC	Superior vestibular nucleus	Medial vestibular nucleus, magnocellular part	-0.636935	0.140057	FALSE
SuVe	Me	Superior vestibular nucleus	Medial amygdaloid nucleus	-0.197259	0.764205	FALSE
SuVe	Med	Superior vestibular nucleus	Medial cerebellar nucleus	-0.356999	0.237995	FALSE
SuVe	MiTg	Superior vestibular nucleus	Microcellular tegmental nucleus	-0.534919	0.229575	FALSE
SuVe	MnM	Superior vestibular nucleus	Medial mammillary nucleus, median part	-0.509394	0.302754	FALSE
SuVe	MnPO	Superior vestibular nucleus	Median preoptic nucleus	0.110785	0.848903	FALSE
SuVe	MnR	Superior vestibular nucleus	Median raphe nucleus	0.760371	0.390292	FALSE
SuVe	Nv	Superior vestibular nucleus	Navicular nucleus of the basal forebrain	-1.06467	0.136957	FALSE
SuVe	OPC	Superior vestibular nucleus	Oval paracentral thalamic nucleus	0.162051	0.925621	FALSE
SuVe	OPT	Superior vestibular nucleus	Olivary pretectal nucleus	0.317627	0.808444	FALSE
SuVe	OT	Superior vestibular nucleus	Nucleus of the optic tract	0.336638	0.827463	FALSE
SuVe	PAG	Superior vestibular nucleus	Periaqueductal gray	0.397048	0.684746	FALSE
SuVe	PBG	Superior vestibular nucleus	Parabigeminal nucleus	-0.271741	0.460711	FALSE
SuVe	PCGS	Superior vestibular nucleus	Paracochlear glial substance	-1.08371	0.0136797	FALSE
SuVe	PCO	Superior vestibular nucleus	Posterior cortical amygdaloid area	-0.634036	0.529569	FALSE
SuVe	PFl	Superior vestibular nucleus	Paraflocculus	-1.36126	0.0272195	FALSE
SuVe	PIL	Superior vestibular nucleus	Posterior intralaminar thalamic nucleus	-0.0346433	0.98756	FALSE
SuVe	PIR	Superior vestibular nucleus	Piriform cortex	-0.897869	0.163637	FALSE
SuVe	PL	Superior vestibular nucleus	Paralemniscal nucleus	-0.401298	0.249555	FALSE
SuVe	PLH	Superior vestibular nucleus	Peduncular lateral hypothalamus	-0.849298	0.0958981	FALSE
SuVe	PLi	Superior vestibular nucleus	Posterior limitans thalamic nucleus	-0.26531	0.924022	FALSE
SuVe	PM	Superior vestibular nucleus	Paramedian lobule	-0.522867	0.366373	FALSE
SuVe	PMn	Superior vestibular nucleus	Paramedian reticular nucleus	-1.02065	0.0105398	FALSE
SuVe	PMnR	Superior vestibular nucleus	Paramedian raphe nucleus	-0.0834313	0.911542	FALSE
SuVe	POR	Superior vestibular nucleus	Superior olivary complex, periolivary nucleus	-0.519867	0.200076	FALSE
SuVe	PP	Superior vestibular nucleus	Peripeduncular nucleus	-0.288967	0.697506	FALSE
SuVe	PPT	Superior vestibular nucleus	Posterior pretectal nucleus	0.251684	0.849283	FALSE
SuVe	PPy	Superior vestibular nucleus	Parapyramidal nucleus	-0.319543	0.442171	FALSE
SuVe	PR	Superior vestibular nucleus	Prerubral field	0.0166748	0.99018	FALSE
SuVe	PRh	Superior vestibular nucleus	Perihinal cortex	-1.01931	0.0885982	FALSE
SuVe	PS	Superior vestibular nucleus	Parastrial nucleus	-0.237212	0.787944	FALSE
SuVe	PSTh	Superior vestibular nucleus	Parasubthalamic nucleus	-0.532293	0.329893	FALSE
SuVe	PSol	Superior vestibular nucleus	Parasolitary nucleus	-0.0275249	0.9754	FALSE
SuVe	PTe	Superior vestibular nucleus	Paraterete nucleus	0.107337	0.844223	FALSE
SuVe	PV	Superior vestibular nucleus	Paraventricular thalamic nucleus, anterior part	-0.132522	0.821064	FALSE
SuVe	PVG	Superior vestibular nucleus	Periventricular gray	0.297049	0.51481	FALSE
SuVe	PVHd	Superior vestibular nucleus	Paraventricular hypothalamic nucleus, descending division	-0.521558	0.257075	FALSE
SuVe	Pa4	Superior vestibular nucleus	Paratrochlear nucleus	-0.178077	0.762985	FALSE
SuVe	Pa5	Superior vestibular nucleus	Paratrigeminal nucleus	-0.396504	0.544649	FALSE
SuVe	Pa6	Superior vestibular nucleus	Paraabducens nucleus	-1.16162	0.0867383	FALSE
SuVe	PaF	Superior vestibular nucleus	Parafascicular thalamic nucleus	0.0588731	0.900422	FALSE
SuVe	PaLM	Superior vestibular nucleus	Paraventricular hypothalamic nucleus, lateral magnocellular part	-0.0252	0.964381	FALSE
SuVe	PaMM	Superior vestibular nucleus	Paraventricular hypothalamic nucleus, medial magnocellular part	-0.173793	0.813544	FALSE
SuVe	PaR	Superior vestibular nucleus	Pararubral nucleus	-0.31108	0.686206	FALSE
SuVe	PaS	Superior vestibular nucleus	Parasubiculum	-0.824281	0.177856	FALSE
SuVe	PaXi	Superior vestibular nucleus	Paraxiphoid nucleus of thalamus	-0.00348606	0.9946	FALSE
SuVe	Pe	Superior vestibular nucleus	Periventricular hypothalamic nucleus	-0.55081	0.211136	FALSE
SuVe	PeF	Superior vestibular nucleus	Perifornical nucleus	-0.571133	0.48095	FALSE
SuVe	Pn	Superior vestibular nucleus	Pontine nuclei	-0.238405	0.842423	FALSE
SuVe	PnC	Superior vestibular nucleus	Pontine reticular nucleus, caudal part	-0.796288	0.184576	FALSE
SuVe	PoMn	Superior vestibular nucleus	Posteromedian thalamic nucleus	-0.685049	0.144197	FALSE
SuVe	PoT	Superior vestibular nucleus	Posterior thalamic nuclear group, triangular part	0.382456	0.966081	FALSE
SuVe	Post	Superior vestibular nucleus	Postsubiculum	-0.256948	0.705966	FALSE
SuVe	Pr	Superior vestibular nucleus	Prepositus nucleus	-0.328514	0.446931	FALSE
SuVe	Pr5	Superior vestibular nucleus	Principal sensory trigeminal nucleus	-0.975886	0.0525789	FALSE
SuVe	PrBo	Superior vestibular nucleus	Pre-Botzinger complex	-1.14152	0.0316194	FALSE
SuVe	PrCnF	Superior vestibular nucleus	Precuneiform area	-0.763718	0.266655	FALSE
SuVe	PrEW	Superior vestibular nucleus	Pre-Edinger-Westphal nucleus	0.328093	0.426011	FALSE
SuVe	PrS	Superior vestibular nucleus	Presubiculum	-0.579366	0.375812	FALSE
SuVe	PtPR	Superior vestibular nucleus	Parietal cortex, posterior area, rostral part	-0.198877	0.753505	FALSE
SuVe	RAPir	Superior vestibular nucleus	Rostral amygdalopiriform area	-0.148596	0.894242	FALSE
SuVe	RCh	Superior vestibular nucleus	Retrochiasmatic area	-1.05609	0.00743985	FALSE
SuVe	REn	Superior vestibular nucleus	Retroendopiriform nucleus	0.0284266	0.974941	FALSE
SuVe	REth	Superior vestibular nucleus	Retroethmoid nucleus	0.173363	0.98562	FALSE
SuVe	RI	Superior vestibular nucleus	Rostral interstitial nucleus of the medial longitudinal fasciculus	0.673103	0.183696	FALSE
SuVe	RIP	Superior vestibular nucleus	raphe interpositus nucleus	-0.112674	0.946501	FALSE
SuVe	RLi	Superior vestibular nucleus	Rostral linear nucleus (midbrain)	0.69442	0.263415	FALSE
SuVe	RM	Superior vestibular nucleus	Retromamillary nucleus	-0.339331	0.442831	FALSE
SuVe	RMC	Superior vestibular nucleus	Red nucleus, magnocellular part	0.843448	0.320274	FALSE
SuVe	ROb	Superior vestibular nucleus	raphe obscurus nucleus	-0.392816	0.460991	FALSE
SuVe	RPF	Superior vestibular nucleus	Retroparafascicular nucleus	0.416273	0.650747	FALSE
SuVe	RPa	Superior vestibular nucleus	raphe pallidus nucleus	-0.612339	0.195056	FALSE
SuVe	RRF	Superior vestibular nucleus	Retrorubral field	-0.280325	0.756105	FALSE
SuVe	RRe	Superior vestibular nucleus	Retrouniens area	0.368075	0.431011	FALSE
SuVe	Rbd	Superior vestibular nucleus	Rhabdoid nucleus	0.750271	0.363073	FALSE
SuVe	Re	Superior vestibular nucleus	Reuniens thalamic nucleus	-0.382529	0.363393	FALSE
SuVe	ReC	Superior vestibular nucleus	Retrocommissural nucleus	0.0274554	0.97904	FALSE
SuVe	Rh	Superior vestibular nucleus	Rhomboid thalamic nucleus	-0.377541	0.565889	FALSE
SuVe	Ro	Superior vestibular nucleus	Nucleus of Roller	-0.840247	0.137737	FALSE
SuVe	Rt	Superior vestibular nucleus	Reticular nucleus (prethalamus)	-0.657214	0.238455	FALSE
SuVe	RtTg	Superior vestibular nucleus	Reticulotegmental nucleus of the pons	-0.436555	0.663387	FALSE
SuVe	S1BF	Superior vestibular nucleus	Primary somatosensory cortex, barrel field	-0.105318	0.909722	FALSE
SuVe	S1J	Superior vestibular nucleus	Primary somatosensory area, jaw	-0.204644	0.666387	FALSE
SuVe	S2	Superior vestibular nucleus	Secondary somatosensory cortex	-0.286018	0.634827	FALSE
SuVe	SC	Superior vestibular nucleus	Superior colliculus	-0.0687392	0.927561	FALSE
SuVe	SCO	Superior vestibular nucleus	Subcommissural organ	-0.325214	0.657547	FALSE
SuVe	SCh	Superior vestibular nucleus	Suprachiasmatic nucleus	-0.632119	0.160437	FALSE
SuVe	SFO	Superior vestibular nucleus	Subfornical organ	-0.263094	0.708706	FALSE
SuVe	SFi	Superior vestibular nucleus	Septofimbrial nucleus	0.345394	0.551729	FALSE
SuVe	SG	Superior vestibular nucleus	Suprageniculate thalamic nucleus	0.218762	0.627887	FALSE
SuVe	SGe	Superior vestibular nucleus	Supragenual nucleus	-0.18168	0.838283	FALSE
SuVe	SHi	Superior vestibular nucleus	Septohippocampal nucleus	0.442671	0.430131	FALSE
SuVe	SHy	Superior vestibular nucleus	Septohypothalamic nucleus	0.236523	0.869803	FALSE
SuVe	SIB	Superior vestibular nucleus	Substantia innominata, basal part	-0.817345	0.123198	FALSE
SuVe	SM	Superior vestibular nucleus	Nucleus of stria medullaris	-0.387737	0.422452	FALSE
SuVe	SMT	Superior vestibular nucleus	Submammillothalamic nucleus	-0.303984	0.567189	FALSE
SuVe	SNCD	Superior vestibular nucleus	Substantia nigra, compact part, dorsal tier	0.291547	0.811104	FALSE
SuVe	SNCM	Superior vestibular nucleus	Substantia nigra, compact part, medial tier	-0.428554	0.676606	FALSE
SuVe	SNR	Superior vestibular nucleus	Substantia nigra, reticular part	-0.191313	0.777644	FALSE
SuVe	SOR	Superior vestibular nucleus	Supraoptic nucleus, retrochiasmatic part	-0.661226	0.176816	FALSE
SuVe	SPF	Superior vestibular nucleus	Subparafascicular thalamic nucleus	0.246946	0.940081	FALSE
SuVe	SPO	Superior vestibular nucleus	Superior paraolivary nucleus	-0.459876	0.434011	FALSE
SuVe	SPTg	Superior vestibular nucleus	Subpeduncular tegmental nucleus	-0.538036	0.401112	FALSE
SuVe	ST	Superior vestibular nucleus	Bed nuclei of the stria terminalis	-0.785244	0.113798	FALSE
SuVe	STh	Superior vestibular nucleus	Subthalamic nucleus	-0.324656	0.675866	FALSE
SuVe	STr	Superior vestibular nucleus	Subiculum, transition area	-0.724372	0.189996	FALSE
SuVe	Sag	Superior vestibular nucleus	Sagulum nucleus	-1.07932	0.00529989	FALSE
SuVe	Sc	Superior vestibular nucleus	Scaphoid thalamic nucleus	-0.522599	0.383812	FALSE
SuVe	Sim	Superior vestibular nucleus	Simple lobule	-0.477116	0.293574	FALSE
SuVe	SolC	Superior vestibular nucleus	Solitary nucleus, commissural part	-0.304611	0.49467	FALSE
SuVe	SolG	Superior vestibular nucleus	Solitary nucleus, gelatinous part	0.202611	0.626527	FALSE
SuVe	SolI	Superior vestibular nucleus	Solitary nucleus, interstitial part	0.278796	0.573649	FALSE
SuVe	Sp5C	Superior vestibular nucleus	Spinal trigeminal nucleus, caudal part	-0.6516	0.245095	FALSE
SuVe	Sp5I	Superior vestibular nucleus	Spinal trigeminal nucleus, interpolar part	-0.705968	0.196376	FALSE
SuVe	SpVe	Superior vestibular nucleus	Spinal vestibular nucleus	-0.271559	0.608888	FALSE
SuVe	Sph	Superior vestibular nucleus	Sphenoid nucleus	0.00577101	0.99124	FALSE
SuVe	StA	Superior vestibular nucleus	Strial part of the preoptic area	-0.258256	0.531429	FALSE
SuVe	StHy	Superior vestibular nucleus	Striohypothalamic nucleus	-0.64653	0.373353	FALSE
SuVe	Su3	Superior vestibular nucleus	Supraoculomotor periaqueductal gray	-0.29747	0.602128	FALSE
SuVe	Su3C	Superior vestibular nucleus	Supraoculomotor cap	-0.426906	0.50751	FALSE
SuVe	Su5	Superior vestibular nucleus	Supratrigeminal nucleus	-1.09459	0.187056	FALSE
SuVe	SuS	Superior vestibular nucleus	Superior salivatory nucleus	-1.37077	0.0150197	FALSE
Sub	10Cb	Submedius thalamic nucleus	Lobule 10 of the cerebellar vermis	0.752479	0.103998	FALSE
Sub	12N	Submedius thalamic nucleus	Hypoglossal nucleus	0.479666	0.380692	FALSE
Sub	1Cb	Submedius thalamic nucleus	Lobule 1 of the cerebellar vermis	0.538252	0.179636	FALSE
Sub	2Cb	Submedius thalamic nucleus	Lobule 2 of the cerebellar vermis	-0.239484	0.286074	FALSE
Sub	3Cb	Submedius thalamic nucleus	Lobule 3 of the cerebellar vermis	-0.520684	0.0827583	FALSE
Sub	3N	Submedius thalamic nucleus	Oculomotor nerve	0.49617	0.309454	FALSE
Sub	4/5Cb	Submedius thalamic nucleus	Lobules 4 and 5 of the cerebellar vermis	-0.371792	0.300714	FALSE
Sub	4Cb	Submedius thalamic nucleus	Lobule 4 of the cerebellar vermis	-0.266723	0.895062	FALSE
Sub	5ADi	Submedius thalamic nucleus	Motor trigeminal nucleus, anterior digastric part	-0.608611	0.232155	FALSE
Sub	5MPt	Submedius thalamic nucleus	Motor trigeminal nucleus, medial pterygoid part	-0.0360797	0.945561	FALSE
Sub	5Ma	Submedius thalamic nucleus	Motor trigeminal nucleus, masseter part	-0.368091	0.424312	FALSE
Sub	5Te	Submedius thalamic nucleus	Motor trigeminal nucleus, temporalis part	0.275908	0.50627	FALSE
Sub	6Cb	Submedius thalamic nucleus	Lobule 6 of the cerebellar vermis	0.094333	0.688706	FALSE
Sub	6RB	Submedius thalamic nucleus	Abducens nucleus, retractor bulbi part	0.122995	0.929201	FALSE
Sub	7N	Submedius thalamic nucleus	Facial nucleus	-0.396043	0.51621	FALSE
Sub	7SH	Submedius thalamic nucleus	Facial motor nucleus, stylohyoid part	-1.05469	0.0373193	FALSE
Sub	8Cb	Submedius thalamic nucleus	Lobule 8 of the cerebellar vermis	-0.303494	0.51613	FALSE
Sub	9Cb	Submedius thalamic nucleus	Lobule 9 of the cerebellar vermis	0.8014	0.161517	FALSE
Sub	A24 (Cg)	Submedius thalamic nucleus	Cingulate cortex	0.223854	0.221856	FALSE
Sub	AA	Submedius thalamic nucleus	Anterior amygdaloid area	0.186372	0.821164	FALSE
Sub	AC	Submedius thalamic nucleus	Anterior commissural nucleus	0.276363	0.431911	FALSE
Sub	ACo	Submedius thalamic nucleus	Anterior cortical amygdaloid nucleus	0.143717	0.733225	FALSE
Sub	AHA	Submedius thalamic nucleus	Anterior hypothalamic area, anterior part	0.069281	0.880462	FALSE
Sub	AHi	Submedius thalamic nucleus	Amygdalohippocampal area	0.124228	0.846523	FALSE
Sub	AI	Submedius thalamic nucleus	Agranular insular cortex	-0.557163	0.112478	FALSE
Sub	AM	Submedius thalamic nucleus	Anteromedial thalamic nucleus	1.08582	0.00911982	FALSE
Sub	ANS	Submedius thalamic nucleus	Accessory neuosecretory nuclei	-0.413307	0.537069	FALSE
Sub	AOB	Submedius thalamic nucleus	Accessory olfactory bulb	0.36163	0.383312	FALSE
Sub	AOP/AOV	Submedius thalamic nucleus	Anterior olfactory area, posteroventral part	-0.915359	0.0204996	FALSE
Sub	AP	Submedius thalamic nucleus	Area postrema	0.862543	0.0645787	FALSE
Sub	APF	Submedius thalamic nucleus	Anterior perifornical nucleus	-0.398362	0.614708	FALSE
Sub	APT	Submedius thalamic nucleus	Anterior pretectal nucleus	0.282928	0.418672	FALSE
Sub	ASt	Submedius thalamic nucleus	Amygdalostriatal transition area	0.48456	0.379852	FALSE
Sub	ATg	Submedius thalamic nucleus	Anterior tegmental nucleus	-0.297657	0.172137	FALSE
Sub	Acb	Submedius thalamic nucleus	Accumbens nucleus	-0.20308	0.605568	FALSE
Sub	AmbC	Submedius thalamic nucleus	Ambiguus nucleus, compact part	-0.775606	0.0748385	FALSE
Sub	AmbL	Submedius thalamic nucleus	Ambiguus nucleus, loose part	0.171447	0.874903	FALSE
Sub	Ang	Submedius thalamic nucleus	Angular thalamic nucleus	0.246527	0.590268	FALSE
Sub	Apir	Submedius thalamic nucleus	Amygdalopiriform transition area	-0.255281	0.671747	FALSE
Sub	Arc	Submedius thalamic nucleus	Arcuate hypothalamic nucleus	0.756899	0.0840783	FALSE
Sub	Au1	Submedius thalamic nucleus	Primary auditory cortex	0.42558	0.348213	FALSE
Sub	B	Submedius thalamic nucleus	Basal nucleus (Meynert)	-0.04203	0.878942	FALSE
Sub	BAC	Submedius thalamic nucleus	Bed nucleus of the anterior commissure	-0.0682227	0.902062	FALSE
Sub	BAOT	Submedius thalamic nucleus	Bed nucleus of the accessory olfactory tract	0.989895	0.0286994	FALSE
Sub	BLA	Submedius thalamic nucleus	Basolateral amygdaloid nucleus, anterior part	0.12799	0.703466	FALSE
Sub	BMA	Submedius thalamic nucleus	Basomedial amygdaloid nucleus, anterior part	-0.393727	0.205276	FALSE
Sub	Bar	Submedius thalamic nucleus	Barrington nucleus	0.812199	0.465871	FALSE
Sub	CA1	Submedius thalamic nucleus	Field CA1 of the hippocampus	-0.148565	0.674607	FALSE
Sub	CA2	Submedius thalamic nucleus	Field CA2 of the hippocampus	-0.214445	0.441831	FALSE
Sub	CA3	Submedius thalamic nucleus	Field CA3 of the hippocampus	0.176637	0.631887	FALSE
Sub	CAT	Submedius thalamic nucleus	Nucleus of the central acoustic tract	0.398675	0.419452	FALSE
Sub	CGA	Submedius thalamic nucleus	Central gray, alpha part	0.0634863	0.889022	FALSE
Sub	CGB	Submedius thalamic nucleus	Central gray, beta part	-0.185362	0.51299	FALSE
Sub	CGG	Submedius thalamic nucleus	Central gray, gamma part	0.0813209	0.926041	FALSE
Sub	CGO	Submedius thalamic nucleus	Central gray, nucleus O	0.620605	0.284194	FALSE
Sub	CL	Submedius thalamic nucleus	Centrolateral thalamic nucleus	0.410237	0.793664	FALSE
Sub	CLi	Submedius thalamic nucleus	Caudal linear nucleus of the raphe	0.38338	0.704346	FALSE
Sub	CM	Submedius thalamic nucleus	Central medial thalamic nucleus	-0.246398	0.557929	FALSE
Sub	CN	Submedius thalamic nucleus	Cochlear nuclei	0.762369	0.305194	FALSE
Sub	CP	Submedius thalamic nucleus	Caudate Putamen	-0.440087	0.158397	FALSE
Sub	CeC	Submedius thalamic nucleus	Central amygdaloid nucleus, capsular part	-0.483215	0.312794	FALSE
Sub	CeCv	Submedius thalamic nucleus	Central cervical nucleus of the spinal cord	0.598236	0.334373	FALSE
Sub	Cir	Submedius thalamic nucleus	Circulur nucleus	0.815406	0.0644987	FALSE
Sub	Cop	Submedius thalamic nucleus	Copula of the pyramis	-0.00275583	0.99372	FALSE
Sub	Crus1	Submedius thalamic nucleus	Crus 1 of the ansiform lobule	0.358643	0.308314	FALSE
Sub	Crus2	Submedius thalamic nucleus	Crus 2 of the ansiform lobule	-0.331644	0.665227	FALSE
Sub	CuR	Submedius thalamic nucleus	Cuneate nucleus, rotundus part	0.0342219	0.970441	FALSE
Sub	DCl	Submedius thalamic nucleus	Dorsal claustrum	-0.182425	0.702626	FALSE
Sub	DEn	Submedius thalamic nucleus	Dorsal endopiriform nucleus	-0.349236	0.318154	FALSE
Sub	DG	Submedius thalamic nucleus	Dentate gyrus	-0.547369	0.222756	FALSE
Sub	DI	Submedius thalamic nucleus	Dysgranular insular cortex	-0.897782	0.0272995	FALSE
Sub	DN	Submedius thalamic nucleus	Dentate nucleus	0.496876	0.202696	FALSE
Sub	DPGi	Submedius thalamic nucleus	Dorsal paragigantocellular nucleus	0.393396	0.904762	FALSE
Sub	DRC	Submedius thalamic nucleus	Dorsal raphe nucleus, caudal part	0.412959	0.227395	FALSE
Sub	DS	Submedius thalamic nucleus	Dorsal subiculum	-0.432656	0.186396	FALSE
Sub	DT	Submedius thalamic nucleus	Dorsal terminal nucleus	-0.33736	0.584188	FALSE
Sub	DTM	Submedius thalamic nucleus	Dorsal tuberomammillary nucleus	0.327252	0.470571	FALSE
Sub	DTg	Submedius thalamic nucleus	Dorsal tegmental nucleus	0.334405	0.337253	FALSE
Sub	EA	Submedius thalamic nucleus	Extension of the amygdala	0.00705682	0.9924	FALSE
Sub	ECu	Submedius thalamic nucleus	External cuneate nucleus	0.878644	0.152977	FALSE
Sub	EP	Submedius thalamic nucleus	Entopeduncular nucleus	0.154962	0.97736	FALSE
Sub	ERS	Submedius thalamic nucleus	Epirubrospinal nucleus	0.759732	0.290874	FALSE
Sub	ESO	Submedius thalamic nucleus	Episupraoptic nucleus	0.473655	0.557029	FALSE
Sub	EVe	Submedius thalamic nucleus	Nucleus of the origin of efferents of the vestibular nerve	1.0385	0.0455391	FALSE
Sub	Ect	Submedius thalamic nucleus	Ectorhinal cortex	0.229265	0.652527	FALSE
Sub	Eth	Submedius thalamic nucleus	Ethmoid thalamic nucleus	0.578781	0.0913582	FALSE
Sub	FC	Submedius thalamic nucleus	Fasciola cinereum	0.139512	0.885862	FALSE
Sub	FVe	Submedius thalamic nucleus	F cell group of the vestibular complex	1.05414	0.208196	FALSE
Sub	Fl	Submedius thalamic nucleus	Flocculus	0.907922	0.0135797	FALSE
Sub	FrA	Submedius thalamic nucleus	Frontal association cortex	-1.36365	0.0127797	FALSE
Sub	GENv	Submedius thalamic nucleus	Geniculate group, ventral thalamus	0.73313	0.210956	FALSE
Sub	GI	Submedius thalamic nucleus	Granular insular cortex	-0.877319	0.0226595	FALSE
Sub	GP	Submedius thalamic nucleus	Globus pallidus	-0.05203	0.853663	FALSE
Sub	Gem	Submedius thalamic nucleus	Gemini hypothalamic nucleus	0.246172	0.649027	FALSE
Sub	GiA	Submedius thalamic nucleus	Gigantocellular reticular nucleus, alpha part	-0.368858	0.535689	FALSE
Sub	Gr	Submedius thalamic nucleus	Gracile nucleus	-0.0760026	0.872243	FALSE
Sub	IAM	Submedius thalamic nucleus	Interanteromedial thalamic nucleus	0.327225	0.864403	FALSE
Sub	IC	Submedius thalamic nucleus	Inferior colliculus	0.250707	0.605228	FALSE
Sub	IEn	Submedius thalamic nucleus	Intermediate endopiriform claustrum	-0.39149	0.239395	FALSE
Sub	IF	Submedius thalamic nucleus	Interfascicular nucleus	0.79695	0.323934	FALSE
Sub	IF5/5TT	Submedius thalamic nucleus	Interfascicular trigeminar nucleus	0.560198	0.191516	FALSE
Sub	IG	Submedius thalamic nucleus	Induseum griseum	-0.487303	0.202556	FALSE
Sub	IM	Submedius thalamic nucleus	Intercalated amygdalar nucleus, main part	0.294169	0.533149	FALSE
Sub	IMA	Submedius thalamic nucleus	Intramedullary thalamic area	0.0579692	0.951841	FALSE
Sub	IMD	Submedius thalamic nucleus	Intermediodorsal thalamic nucleus	0.0957541	0.831943	FALSE
Sub	IO	Submedius thalamic nucleus	Inferior olivary nucleus	-0.101233	0.818164	FALSE
Sub	IP	Submedius thalamic nucleus	Interpeduncular nucleus	-0.587605	0.0648387	FALSE
Sub	IPAC	Submedius thalamic nucleus	Interstitial nucleus of the posterior limb of the anterior commissure	-0.354867	0.48011	FALSE
Sub	IRtA	Submedius thalamic nucleus	Intermediate reticular nucleus, alpha part	-0.249764	0.830543	FALSE
Sub	IS	Submedius thalamic nucleus	Inferior salivatory nucleus	0.559211	0.535789	FALSE
Sub	InM	Submedius thalamic nucleus	Intermedius nucleus of the medulla	-0.00242345	0.9989	FALSE
Sub	JPLH	Submedius thalamic nucleus	Juxtaparaventricular part of lateral hypothalamus	-0.397904	0.118398	FALSE
Sub	KF	Submedius thalamic nucleus	Kolliker-Fuse nucleus	0.934424	0.279254	FALSE
Sub	LA	Submedius thalamic nucleus	Lateroanterior hypothalamic nucleus	0.41013	0.293274	FALSE
Sub	LC	Submedius thalamic nucleus	Locus coeruleus	0.122336	0.858243	FALSE
Sub	LHb	Submedius thalamic nucleus	Lateral habenular nucleus	-0.480159	0.0145597	FALSE
Sub	LM	Submedius thalamic nucleus	Lateral mamilllary nucleus	0.0423422	0.969861	FALSE
Sub	LO	Submedius thalamic nucleus	Lateral orbital cortex	0.141687	0.568649	FALSE
Sub	LOT1	Submedius thalamic nucleus	Nucleus of the lateral olfactory tract 1	0.355461	0.642227	FALSE
Sub	LOT2	Submedius thalamic nucleus	Nucleus of the lateral olfactory tract 2	0.0400762	0.964321	FALSE
Sub	LOT3	Submedius thalamic nucleus	Nucleus of the lateral olfactory tract 3	0.667181	0.0193396	FALSE
Sub	LPBCr	Submedius thalamic nucleus	Lateral parabrachial nucleus, crescent part	-0.632234	0.210696	FALSE
Sub	LPBI	Submedius thalamic nucleus	Lateral parabrachial nucleus, internal part	-0.0920989	0.874363	FALSE
Sub	LPBS	Submedius thalamic nucleus	Lateral parabrachial nucleus, superior part	-0.163056	0.745285	FALSE
Sub	LPO	Submedius thalamic nucleus	Lateral preoptic area	0.211827	0.525489	FALSE
Sub	LPtA	Submedius thalamic nucleus	Lateral parietal association cortex	0.683235	0.0178196	FALSE
Sub	LRt	Submedius thalamic nucleus	Lateral reticular nucleus	-0.0743442	0.894782	FALSE
Sub	LS	Submedius thalamic nucleus	Lateral septal nucleus	-0.0235343	0.959481	FALSE
Sub	LSS	Submedius thalamic nucleus	Lateral stripe of the striatum	-0.452169	0.366793	FALSE
Sub	LT	Submedius thalamic nucleus	Lateral terminal nucleus of the accessory optic tract	0.276595	0.50705	FALSE
Sub	LVe	Submedius thalamic nucleus	Lateral vestibular nucleus	-0.322491	0.459571	FALSE
Sub	La	Submedius thalamic nucleus	Lateral amygdaloid nucleus	0.499498	0.311414	FALSE
Sub	Li	Submedius thalamic nucleus	Linear nucleus of the hindbrain	0.00748552	0.99234	FALSE
Sub	Lth	Submedius thalamic nucleus	Lithoid nucleus	0.470364	0.284654	FALSE
Sub	M1	Submedius thalamic nucleus	Primary motor cortex	0.434069	0.0408992	FALSE
Sub	M2	Submedius thalamic nucleus	Secondary motor cortex	0.450501	0.0209996	FALSE
Sub	MA3	Submedius thalamic nucleus	Medial accessory oculomotor nucleus	-0.258771	0.471551	FALSE
Sub	MCLH	Submedius thalamic nucleus	Magnocellular nucleus of the lateral hypothalamus	0.122006	0.830023	FALSE
Sub	MCPC	Submedius thalamic nucleus	Magnocellular nucleus of the posterior commissure	0.0894734	0.908982	FALSE
Sub	MD	Submedius thalamic nucleus	Mediodorsal thalamic nucleus	0.0118655	0.98402	FALSE
Sub	MEnt	Submedius thalamic nucleus	Medial entorhinal cortex	0.129984	0.815964	FALSE
Sub	MG	Submedius thalamic nucleus	Medial geniculate nucleus	-0.477145	0.0537789	FALSE
Sub	MHb	Submedius thalamic nucleus	Medial habenular nucleus	-0.246151	0.375592	FALSE
Sub	MO	Submedius thalamic nucleus	Medial orbital cortex	0.365715	0.307274	FALSE
Sub	MOB	Submedius thalamic nucleus	Main olfactory bulb	0.406915	0.415552	FALSE
Sub	MPB	Submedius thalamic nucleus	Medial parabrachial nucleus	0.235842	0.573969	FALSE
Sub	MPL	Submedius thalamic nucleus	Medial paralemniscial nucleus	0.116694	0.790864	FALSE
Sub	MPO	Submedius thalamic nucleus	Medial preoptic nucleus	0.66786	0.0412792	FALSE
Sub	MPT	Submedius thalamic nucleus	Medial pretectal area	-0.00294009	0.99784	FALSE
Sub	MPtA	Submedius thalamic nucleus	Medial parietal association cortex	0.456844	0.148397	FALSE
Sub	MS	Submedius thalamic nucleus	Medial septal nucleus	0.141928	0.712306	FALSE
Sub	MT	Submedius thalamic nucleus	Medial terminal nucleus	0.277644	0.660407	FALSE
Sub	MVeMC	Submedius thalamic nucleus	Medial vestibular nucleus, magnocellular part	1.19222	0.0869983	FALSE
Sub	Me	Submedius thalamic nucleus	Medial amygdaloid nucleus	0.186032	0.618168	FALSE
Sub	Med	Submedius thalamic nucleus	Medial cerebellar nucleus	1.03205	0.131837	FALSE
Sub	MiTg	Submedius thalamic nucleus	Microcellular tegmental nucleus	-0.171528	0.797164	FALSE
Sub	MnM	Submedius thalamic nucleus	Medial mammillary nucleus, median part	0.389581	0.427851	FALSE
Sub	MnPO	Submedius thalamic nucleus	Median preoptic nucleus	0.138799	0.685926	FALSE
Sub	MnR	Submedius thalamic nucleus	Median raphe nucleus	0.00802421	0.969341	FALSE
Sub	Nv	Submedius thalamic nucleus	Navicular nucleus of the basal forebrain	-0.173356	0.587428	FALSE
Sub	OPC	Submedius thalamic nucleus	Oval paracentral thalamic nucleus	-0.606271	0.269475	FALSE
Sub	OPT	Submedius thalamic nucleus	Olivary pretectal nucleus	0.219458	0.307374	FALSE
Sub	OT	Submedius thalamic nucleus	Nucleus of the optic tract	0.687401	0.0569589	FALSE
Sub	PAG	Submedius thalamic nucleus	Periaqueductal gray	-0.168605	0.538669	FALSE
Sub	PBG	Submedius thalamic nucleus	Parabigeminal nucleus	-0.43015	0.306594	FALSE
Sub	PCGS	Submedius thalamic nucleus	Paracochlear glial substance	-0.167193	0.818904	FALSE
Sub	PCO	Submedius thalamic nucleus	Posterior cortical amygdaloid area	-0.0175444	0.97554	FALSE
Sub	PFl	Submedius thalamic nucleus	Paraflocculus	0.538728	0.187436	FALSE
Sub	PIL	Submedius thalamic nucleus	Posterior intralaminar thalamic nucleus	0.43381	0.762125	FALSE
Sub	PIR	Submedius thalamic nucleus	Piriform cortex	-0.504659	0.460691	FALSE
Sub	PL	Submedius thalamic nucleus	Paralemniscal nucleus	0.720818	0.230295	FALSE
Sub	PLH	Submedius thalamic nucleus	Peduncular lateral hypothalamus	0.43547	0.177216	FALSE
Sub	PLi	Submedius thalamic nucleus	Posterior limitans thalamic nucleus	0.654384	0.532369	FALSE
Sub	PM	Submedius thalamic nucleus	Paramedian lobule	0.482301	0.451091	FALSE
Sub	PMn	Submedius thalamic nucleus	Paramedian reticular nucleus	-0.248942	0.776064	FALSE
Sub	PMnR	Submedius thalamic nucleus	Paramedian raphe nucleus	-0.637259	0.0313594	FALSE
Sub	POR	Submedius thalamic nucleus	Superior olivary complex, periolivary nucleus	-0.165574	0.782564	FALSE
Sub	PP	Submedius thalamic nucleus	Peripeduncular nucleus	0.119002	0.945601	FALSE
Sub	PPT	Submedius thalamic nucleus	Posterior pretectal nucleus	0.456976	0.167177	FALSE
Sub	PPy	Submedius thalamic nucleus	Parapyramidal nucleus	0.91629	0.147157	FALSE
Sub	PR	Submedius thalamic nucleus	Prerubral field	0.350633	0.549949	FALSE
Sub	PRh	Submedius thalamic nucleus	Perihinal cortex	0.35681	0.160097	FALSE
Sub	PS	Submedius thalamic nucleus	Parastrial nucleus	0.665768	0.104618	FALSE
Sub	PSTh	Submedius thalamic nucleus	Parasubthalamic nucleus	0.498871	0.394352	FALSE
Sub	PSol	Submedius thalamic nucleus	Parasolitary nucleus	1.31683	0.0384592	FALSE
Sub	PTe	Submedius thalamic nucleus	Paraterete nucleus	0.996699	0.200596	FALSE
Sub	PV	Submedius thalamic nucleus	Paraventricular thalamic nucleus, anterior part	-0.271003	0.669767	FALSE
Sub	PVG	Submedius thalamic nucleus	Periventricular gray	0.182217	0.570449	FALSE
Sub	PVHd	Submedius thalamic nucleus	Paraventricular hypothalamic nucleus, descending division	-0.23836	0.652487	FALSE
Sub	Pa4	Submedius thalamic nucleus	Paratrochlear nucleus	-0.171445	0.834563	FALSE
Sub	Pa5	Submedius thalamic nucleus	Paratrigeminal nucleus	0.0639718	0.909422	FALSE
Sub	Pa6	Submedius thalamic nucleus	Paraabducens nucleus	0.180736	0.693266	FALSE
Sub	PaF	Submedius thalamic nucleus	Parafascicular thalamic nucleus	0.312844	0.681666	FALSE
Sub	PaLM	Submedius thalamic nucleus	Paraventricular hypothalamic nucleus, lateral magnocellular part	0.452304	0.610448	FALSE
Sub	PaMM	Submedius thalamic nucleus	Paraventricular hypothalamic nucleus, medial magnocellular part	-0.0571005	0.974981	FALSE
Sub	PaR	Submedius thalamic nucleus	Pararubral nucleus	-0.129266	0.776044	FALSE
Sub	PaS	Submedius thalamic nucleus	Parasubiculum	-0.13521	0.636307	FALSE
Sub	PaXi	Submedius thalamic nucleus	Paraxiphoid nucleus of thalamus	-0.37641	0.100318	FALSE
Sub	Pe	Submedius thalamic nucleus	Periventricular hypothalamic nucleus	0.0876185	0.894582	FALSE
Sub	PeF	Submedius thalamic nucleus	Perifornical nucleus	0.967357	0.0920982	FALSE
Sub	Pn	Submedius thalamic nucleus	Pontine nuclei	0.735633	0.276074	FALSE
Sub	PnC	Submedius thalamic nucleus	Pontine reticular nucleus, caudal part	0.343821	0.422772	FALSE
Sub	PoMn	Submedius thalamic nucleus	Posteromedian thalamic nucleus	0.101139	0.851863	FALSE
Sub	PoT	Submedius thalamic nucleus	Posterior thalamic nuclear group, triangular part	0.569106	0.593768	FALSE
Sub	Post	Submedius thalamic nucleus	Postsubiculum	-0.195845	0.51287	FALSE
Sub	Pr	Submedius thalamic nucleus	Prepositus nucleus	1.12964	0.0852583	FALSE
Sub	Pr5	Submedius thalamic nucleus	Principal sensory trigeminal nucleus	-0.222391	0.632147	FALSE
Sub	PrBo	Submedius thalamic nucleus	Pre-Botzinger complex	-0.153108	0.695706	FALSE
Sub	PrCnF	Submedius thalamic nucleus	Precuneiform area	0.336081	0.882722	FALSE
Sub	PrEW	Submedius thalamic nucleus	Pre-Edinger-Westphal nucleus	-0.0448452	0.945201	FALSE
Sub	PrS	Submedius thalamic nucleus	Presubiculum	-0.431795	0.124018	FALSE
Sub	PtPR	Submedius thalamic nucleus	Parietal cortex, posterior area, rostral part	0.29695	0.434691	FALSE
Sub	RAPir	Submedius thalamic nucleus	Rostral amygdalopiriform area	0.597367	0.204676	FALSE
Sub	RCh	Submedius thalamic nucleus	Retrochiasmatic area	0.735678	0.212536	FALSE
Sub	REn	Submedius thalamic nucleus	Retroendopiriform nucleus	0.154912	0.818024	FALSE
Sub	REth	Submedius thalamic nucleus	Retroethmoid nucleus	0.631312	0.540309	FALSE
Sub	RI	Submedius thalamic nucleus	Rostral interstitial nucleus of the medial longitudinal fasciculus	-0.387504	0.0936181	FALSE
Sub	RIP	Submedius thalamic nucleus	raphe interpositus nucleus	0.242722	0.50567	FALSE
Sub	RLi	Submedius thalamic nucleus	Rostral linear nucleus (midbrain)	-0.140251	0.775804	FALSE
Sub	RM	Submedius thalamic nucleus	Retromamillary nucleus	0.861684	0.0958381	FALSE
Sub	RMC	Submedius thalamic nucleus	Red nucleus, magnocellular part	0.0314338	0.948801	FALSE
Sub	ROb	Submedius thalamic nucleus	raphe obscurus nucleus	-1.26086	0.00451991	FALSE
Sub	RPF	Submedius thalamic nucleus	Retroparafascicular nucleus	0.328969	0.440491	FALSE
Sub	RPa	Submedius thalamic nucleus	raphe pallidus nucleus	-0.423295	0.399632	FALSE
Sub	RRF	Submedius thalamic nucleus	Retrorubral field	0.237205	0.387052	FALSE
Sub	RRe	Submedius thalamic nucleus	Retrouniens area	-0.00206193	0.99538	FALSE
Sub	Rbd	Submedius thalamic nucleus	Rhabdoid nucleus	0.11357	0.781264	FALSE
Sub	Re	Submedius thalamic nucleus	Reuniens thalamic nucleus	-0.381496	0.318354	FALSE
Sub	ReC	Submedius thalamic nucleus	Retrocommissural nucleus	0.668351	0.0768985	FALSE
Sub	Rh	Submedius thalamic nucleus	Rhomboid thalamic nucleus	0.705477	0.377472	FALSE
Sub	Ro	Submedius thalamic nucleus	Nucleus of Roller	0.150988	0.856203	FALSE
Sub	Rt	Submedius thalamic nucleus	Reticular nucleus (prethalamus)	0.227661	0.440211	FALSE
Sub	RtTg	Submedius thalamic nucleus	Reticulotegmental nucleus of the pons	0.0731528	0.877742	FALSE
Sub	S1BF	Submedius thalamic nucleus	Primary somatosensory cortex, barrel field	0.323317	0.277294	FALSE
Sub	S1J	Submedius thalamic nucleus	Primary somatosensory area, jaw	0.111584	0.747965	FALSE
Sub	S2	Submedius thalamic nucleus	Secondary somatosensory cortex	-0.078401	0.796384	FALSE
Sub	SC	Submedius thalamic nucleus	Superior colliculus	0.116142	0.649407	FALSE
Sub	SCO	Submedius thalamic nucleus	Subcommissural organ	-0.181369	0.600088	FALSE
Sub	SCh	Submedius thalamic nucleus	Suprachiasmatic nucleus	0.622431	0.313014	FALSE
Sub	SFO	Submedius thalamic nucleus	Subfornical organ	0.00357494	0.99936	FALSE
Sub	SFi	Submedius thalamic nucleus	Septofimbrial nucleus	-0.383424	0.425111	FALSE
Sub	SG	Submedius thalamic nucleus	Suprageniculate thalamic nucleus	-0.25218	0.740745	FALSE
Sub	SGe	Submedius thalamic nucleus	Supragenual nucleus	1.07487	0.049299	FALSE
Sub	SHi	Submedius thalamic nucleus	Septohippocampal nucleus	-0.215356	0.49461	FALSE
Sub	SHy	Submedius thalamic nucleus	Septohypothalamic nucleus	0.404501	0.0850783	FALSE
Sub	SIB	Submedius thalamic nucleus	Substantia innominata, basal part	0.253556	0.679926	FALSE
Sub	SM	Submedius thalamic nucleus	Nucleus of stria medullaris	0.60133	0.50729	FALSE
Sub	SMT	Submedius thalamic nucleus	Submammillothalamic nucleus	0.277567	0.555549	FALSE
Sub	SNCD	Submedius thalamic nucleus	Substantia nigra, compact part, dorsal tier	0.0246668	0.954601	FALSE
Sub	SNCM	Submedius thalamic nucleus	Substantia nigra, compact part, medial tier	-0.345425	0.862663	FALSE
Sub	SNR	Submedius thalamic nucleus	Substantia nigra, reticular part	-0.325908	0.597268	FALSE
Sub	SOR	Submedius thalamic nucleus	Supraoptic nucleus, retrochiasmatic part	0.701163	0.134177	FALSE
Sub	SPF	Submedius thalamic nucleus	Subparafascicular thalamic nucleus	0.646064	0.317174	FALSE
Sub	SPO	Submedius thalamic nucleus	Superior paraolivary nucleus	-0.362062	0.366053	FALSE
Sub	SPTg	Submedius thalamic nucleus	Subpeduncular tegmental nucleus	0.418416	0.235835	FALSE
Sub	ST	Submedius thalamic nucleus	Bed nuclei of the stria terminalis	0.138773	0.610428	FALSE
Sub	STh	Submedius thalamic nucleus	Subthalamic nucleus	0.0852181	0.792064	FALSE
Sub	STr	Submedius thalamic nucleus	Subiculum, transition area	-0.370456	0.206956	FALSE
Sub	Sag	Submedius thalamic nucleus	Sagulum nucleus	0.151148	0.835863	FALSE
Sub	Sc	Submedius thalamic nucleus	Scaphoid thalamic nucleus	0.692149	0.177156	FALSE
Sub	Sim	Submedius thalamic nucleus	Simple lobule	0.703428	0.426751	FALSE
Sub	SolC	Submedius thalamic nucleus	Solitary nucleus, commissural part	0.555947	0.300194	FALSE
Sub	SolG	Submedius thalamic nucleus	Solitary nucleus, gelatinous part	0.657025	0.237835	FALSE
Sub	SolI	Submedius thalamic nucleus	Solitary nucleus, interstitial part	0.411003	0.409332	FALSE
Sub	Sp5C	Submedius thalamic nucleus	Spinal trigeminal nucleus, caudal part	0.491446	0.411752	FALSE
Sub	Sp5I	Submedius thalamic nucleus	Spinal trigeminal nucleus, interpolar part	-0.102062	0.878562	FALSE
Sub	SpVe	Submedius thalamic nucleus	Spinal vestibular nucleus	1.06398	0.0525389	FALSE
Sub	Sph	Submedius thalamic nucleus	Sphenoid nucleus	-0.0425236	0.854843	FALSE
Sub	StA	Submedius thalamic nucleus	Strial part of the preoptic area	0.0372869	0.890422	FALSE
Sub	StHy	Submedius thalamic nucleus	Striohypothalamic nucleus	0.714677	0.0854983	FALSE
Sub	Su3	Submedius thalamic nucleus	Supraoculomotor periaqueductal gray	0.172569	0.678626	FALSE
Sub	Su3C	Submedius thalamic nucleus	Supraoculomotor cap	0.2097	0.614008	FALSE
Sub	Su5	Submedius thalamic nucleus	Supratrigeminal nucleus	0.263333	0.613668	FALSE
Sub	SuS	Submedius thalamic nucleus	Superior salivatory nucleus	0.184302	0.618708	FALSE
Sub	SuVe	Submedius thalamic nucleus	Superior vestibular nucleus	0.562151	0.381772	FALSE
SubB	10Cb	Subbrachial nucleus	Lobule 10 of the cerebellar vermis	-0.443452	0.371633	FALSE
SubB	12N	Subbrachial nucleus	Hypoglossal nucleus	-0.994059	0.049659	FALSE
SubB	1Cb	Subbrachial nucleus	Lobule 1 of the cerebellar vermis	-0.0422927	0.927041	FALSE
SubB	2Cb	Subbrachial nucleus	Lobule 2 of the cerebellar vermis	-0.318669	0.541649	FALSE
SubB	3Cb	Subbrachial nucleus	Lobule 3 of the cerebellar vermis	-0.32394	0.557629	FALSE
SubB	3N	Subbrachial nucleus	Oculomotor nerve	-0.234445	0.534529	FALSE
SubB	4/5Cb	Subbrachial nucleus	Lobules 4 and 5 of the cerebellar vermis	-0.121622	0.807304	FALSE
SubB	4Cb	Subbrachial nucleus	Lobule 4 of the cerebellar vermis	0.979251	0.104238	FALSE
SubB	5ADi	Subbrachial nucleus	Motor trigeminal nucleus, anterior digastric part	-0.561296	0.276294	FALSE
SubB	5MPt	Subbrachial nucleus	Motor trigeminal nucleus, medial pterygoid part	-0.526122	0.392132	FALSE
SubB	5Ma	Subbrachial nucleus	Motor trigeminal nucleus, masseter part	-0.223111	0.651567	FALSE
SubB	5Te	Subbrachial nucleus	Motor trigeminal nucleus, temporalis part	-0.711734	0.185336	FALSE
SubB	6Cb	Subbrachial nucleus	Lobule 6 of the cerebellar vermis	-0.629769	0.278234	FALSE
SubB	6RB	Subbrachial nucleus	Abducens nucleus, retractor bulbi part	-0.292646	0.717186	FALSE
SubB	7N	Subbrachial nucleus	Facial nucleus	-0.263887	0.49363	FALSE
SubB	7SH	Subbrachial nucleus	Facial motor nucleus, stylohyoid part	-0.303434	0.578828	FALSE
SubB	8Cb	Subbrachial nucleus	Lobule 8 of the cerebellar vermis	0.2306	0.694766	FALSE
SubB	9Cb	Subbrachial nucleus	Lobule 9 of the cerebellar vermis	-0.670372	0.269155	FALSE
SubB	A24 (Cg)	Subbrachial nucleus	Cingulate cortex	-0.483078	0.339653	FALSE
SubB	AA	Subbrachial nucleus	Anterior amygdaloid area	-0.165527	0.771525	FALSE
SubB	AC	Subbrachial nucleus	Anterior commissural nucleus	-0.44692	0.338713	FALSE
SubB	ACo	Subbrachial nucleus	Anterior cortical amygdaloid nucleus	-0.105262	0.854823	FALSE
SubB	AHA	Subbrachial nucleus	Anterior hypothalamic area, anterior part	-0.144121	0.737965	FALSE
SubB	AHi	Subbrachial nucleus	Amygdalohippocampal area	-1.41198	0.0052199	FALSE
SubB	AI	Subbrachial nucleus	Agranular insular cortex	-0.483595	0.376332	FALSE
SubB	AM	Subbrachial nucleus	Anteromedial thalamic nucleus	-0.554073	0.272295	FALSE
SubB	ANS	Subbrachial nucleus	Accessory neuosecretory nuclei	0.00437618	0.99326	FALSE
SubB	AOB	Subbrachial nucleus	Accessory olfactory bulb	-0.804755	0.0796584	FALSE
SubB	AOP/AOV	Subbrachial nucleus	Anterior olfactory area, posteroventral part	-0.444509	0.449951	FALSE
SubB	AP	Subbrachial nucleus	Area postrema	-0.17167	0.734445	FALSE
SubB	APF	Subbrachial nucleus	Anterior perifornical nucleus	0.22999	0.747105	FALSE
SubB	APT	Subbrachial nucleus	Anterior pretectal nucleus	-1.15806	0.0808784	FALSE
SubB	ASt	Subbrachial nucleus	Amygdalostriatal transition area	-0.745276	0.0821784	FALSE
SubB	ATg	Subbrachial nucleus	Anterior tegmental nucleus	-0.152895	0.794604	FALSE
SubB	Acb	Subbrachial nucleus	Accumbens nucleus	-0.469874	0.420832	FALSE
SubB	AmbC	Subbrachial nucleus	Ambiguus nucleus, compact part	0.350646	0.416152	FALSE
SubB	AmbL	Subbrachial nucleus	Ambiguus nucleus, loose part	-0.30988	0.588508	FALSE
SubB	Ang	Subbrachial nucleus	Angular thalamic nucleus	-0.732147	0.154557	FALSE
SubB	Apir	Subbrachial nucleus	Amygdalopiriform transition area	-0.510642	0.0828183	FALSE
SubB	Arc	Subbrachial nucleus	Arcuate hypothalamic nucleus	-0.953872	0.0409592	FALSE
SubB	Au1	Subbrachial nucleus	Primary auditory cortex	-0.531934	0.396912	FALSE
SubB	B	Subbrachial nucleus	Basal nucleus (Meynert)	-0.386392	0.365293	FALSE
SubB	BAC	Subbrachial nucleus	Bed nucleus of the anterior commissure	-0.807506	0.0817584	FALSE
SubB	BAOT	Subbrachial nucleus	Bed nucleus of the accessory olfactory tract	0.454004	0.548209	FALSE
SubB	BLA	Subbrachial nucleus	Basolateral amygdaloid nucleus, anterior part	-0.754976	0.170597	FALSE
SubB	BMA	Subbrachial nucleus	Basomedial amygdaloid nucleus, anterior part	0.0495679	0.934961	FALSE
SubB	Bar	Subbrachial nucleus	Barrington nucleus	-0.227943	0.285534	FALSE
SubB	CA1	Subbrachial nucleus	Field CA1 of the hippocampus	-0.921556	0.0595388	FALSE
SubB	CA2	Subbrachial nucleus	Field CA2 of the hippocampus	-1.11301	0.0226595	FALSE
SubB	CA3	Subbrachial nucleus	Field CA3 of the hippocampus	-1.41075	0.0117798	FALSE
SubB	CAT	Subbrachial nucleus	Nucleus of the central acoustic tract	0.0195709	0.972381	FALSE
SubB	CGA	Subbrachial nucleus	Central gray, alpha part	-0.137987	0.682526	FALSE
SubB	CGB	Subbrachial nucleus	Central gray, beta part	-0.0901936	0.853403	FALSE
SubB	CGG	Subbrachial nucleus	Central gray, gamma part	0.0125185	0.98108	FALSE
SubB	CGO	Subbrachial nucleus	Central gray, nucleus O	-0.790027	0.0965981	FALSE
SubB	CL	Subbrachial nucleus	Centrolateral thalamic nucleus	-0.0662896	0.891042	FALSE
SubB	CLi	Subbrachial nucleus	Caudal linear nucleus of the raphe	-0.444407	0.460391	FALSE
SubB	CM	Subbrachial nucleus	Central medial thalamic nucleus	-0.966062	0.0801784	FALSE
SubB	CN	Subbrachial nucleus	Cochlear nuclei	-0.159774	0.646987	FALSE
SubB	CP	Subbrachial nucleus	Caudate Putamen	-0.518705	0.343673	FALSE
SubB	CeC	Subbrachial nucleus	Central amygdaloid nucleus, capsular part	-0.257049	0.645787	FALSE
SubB	CeCv	Subbrachial nucleus	Central cervical nucleus of the spinal cord	-0.263429	0.595268	FALSE
SubB	Cir	Subbrachial nucleus	Circulur nucleus	-0.645765	0.293934	FALSE
SubB	Cop	Subbrachial nucleus	Copula of the pyramis	-0.0259174	0.97636	FALSE
SubB	Crus1	Subbrachial nucleus	Crus 1 of the ansiform lobule	-1.12741	0.0349793	FALSE
SubB	Crus2	Subbrachial nucleus	Crus 2 of the ansiform lobule	-1.37228	0.00167997	FALSE
SubB	CuR	Subbrachial nucleus	Cuneate nucleus, rotundus part	-0.672087	0.343133	FALSE
SubB	DCl	Subbrachial nucleus	Dorsal claustrum	-0.466618	0.375732	FALSE
SubB	DEn	Subbrachial nucleus	Dorsal endopiriform nucleus	-0.633041	0.245515	FALSE
SubB	DG	Subbrachial nucleus	Dentate gyrus	-0.638297	0.386132	FALSE
SubB	DI	Subbrachial nucleus	Dysgranular insular cortex	-0.337166	0.50045	FALSE
SubB	DN	Subbrachial nucleus	Dentate nucleus	-1.37625	0.00831983	FALSE
SubB	DPGi	Subbrachial nucleus	Dorsal paragigantocellular nucleus	-0.48383	0.306154	FALSE
SubB	DRC	Subbrachial nucleus	Dorsal raphe nucleus, caudal part	-0.229135	0.569429	FALSE
SubB	DS	Subbrachial nucleus	Dorsal subiculum	-0.233137	0.694546	FALSE
SubB	DT	Subbrachial nucleus	Dorsal terminal nucleus	-0.0876352	0.859323	FALSE
SubB	DTM	Subbrachial nucleus	Dorsal tuberomammillary nucleus	-1.2706	0.0295594	FALSE
SubB	DTg	Subbrachial nucleus	Dorsal tegmental nucleus	-0.367766	0.50073	FALSE
SubB	EA	Subbrachial nucleus	Extension of the amygdala	-0.263981	0.571189	FALSE
SubB	ECu	Subbrachial nucleus	External cuneate nucleus	-0.459365	0.219796	FALSE
SubB	EP	Subbrachial nucleus	Entopeduncular nucleus	-0.917189	0.049839	FALSE
SubB	ERS	Subbrachial nucleus	Epirubrospinal nucleus	-0.520393	0.555209	FALSE
SubB	ESO	Subbrachial nucleus	Episupraoptic nucleus	-1.17402	0.0294994	FALSE
SubB	EVe	Subbrachial nucleus	Nucleus of the origin of efferents of the vestibular nerve	0.0421456	0.905942	FALSE
SubB	Ect	Subbrachial nucleus	Ectorhinal cortex	-1.13223	0.0340793	FALSE
SubB	Eth	Subbrachial nucleus	Ethmoid thalamic nucleus	-0.947892	0.0569189	FALSE
SubB	FC	Subbrachial nucleus	Fasciola cinereum	-0.5833	0.112438	FALSE
SubB	FVe	Subbrachial nucleus	F cell group of the vestibular complex	-0.806263	0.048659	FALSE
SubB	Fl	Subbrachial nucleus	Flocculus	-0.617887	0.321794	FALSE
SubB	FrA	Subbrachial nucleus	Frontal association cortex	0.0962615	0.864343	FALSE
SubB	GENv	Subbrachial nucleus	Geniculate group, ventral thalamus	-0.679709	0.0547989	FALSE
SubB	GI	Subbrachial nucleus	Granular insular cortex	-0.339884	0.473811	FALSE
SubB	GP	Subbrachial nucleus	Globus pallidus	-0.159171	0.742085	FALSE
SubB	Gem	Subbrachial nucleus	Gemini hypothalamic nucleus	-0.962646	0.0342993	FALSE
SubB	GiA	Subbrachial nucleus	Gigantocellular reticular nucleus, alpha part	-1.23464	0.052179	FALSE
SubB	Gr	Subbrachial nucleus	Gracile nucleus	-0.045166	0.847223	FALSE
SubB	IAM	Subbrachial nucleus	Interanteromedial thalamic nucleus	-1.15357	0.0150597	FALSE
SubB	IC	Subbrachial nucleus	Inferior colliculus	0.876607	0.099158	FALSE
SubB	IEn	Subbrachial nucleus	Intermediate endopiriform claustrum	0.214169	0.703166	FALSE
SubB	IF	Subbrachial nucleus	Interfascicular nucleus	-0.350935	0.360273	FALSE
SubB	IF5/5TT	Subbrachial nucleus	Interfascicular trigeminar nucleus	-0.235173	0.661787	FALSE
SubB	IG	Subbrachial nucleus	Induseum griseum	-0.263868	0.639827	FALSE
SubB	IM	Subbrachial nucleus	Intercalated amygdalar nucleus, main part	-0.948968	0.109278	FALSE
SubB	IMA	Subbrachial nucleus	Intramedullary thalamic area	-1.62334	0.00231995	FALSE
SubB	IMD	Subbrachial nucleus	Intermediodorsal thalamic nucleus	-0.630206	0.225615	FALSE
SubB	IO	Subbrachial nucleus	Inferior olivary nucleus	0.120656	0.811324	FALSE
SubB	IP	Subbrachial nucleus	Interpeduncular nucleus	0.120413	0.803504	FALSE
SubB	IPAC	Subbrachial nucleus	Interstitial nucleus of the posterior limb of the anterior commissure	-0.247159	0.625847	FALSE
SubB	IRtA	Subbrachial nucleus	Intermediate reticular nucleus, alpha part	-0.804258	0.128877	FALSE
SubB	IS	Subbrachial nucleus	Inferior salivatory nucleus	-0.867413	0.0600988	FALSE
SubB	InM	Subbrachial nucleus	Intermedius nucleus of the medulla	-0.824723	0.0311594	FALSE
SubB	JPLH	Subbrachial nucleus	Juxtaparaventricular part of lateral hypothalamus	-0.534413	0.289174	FALSE
SubB	KF	Subbrachial nucleus	Kolliker-Fuse nucleus	-0.124677	0.866123	FALSE
SubB	LA	Subbrachial nucleus	Lateroanterior hypothalamic nucleus	-0.534803	0.244015	FALSE
SubB	LC	Subbrachial nucleus	Locus coeruleus	-0.073103	0.817844	FALSE
SubB	LHb	Subbrachial nucleus	Lateral habenular nucleus	-0.259682	0.601628	FALSE
SubB	LM	Subbrachial nucleus	Lateral mamilllary nucleus	-0.714988	0.339553	FALSE
SubB	LO	Subbrachial nucleus	Lateral orbital cortex	-0.1719	0.767285	FALSE
SubB	LOT1	Subbrachial nucleus	Nucleus of the lateral olfactory tract 1	0.30985	0.48605	FALSE
SubB	LOT2	Subbrachial nucleus	Nucleus of the lateral olfactory tract 2	0.0764709	0.899762	FALSE
SubB	LOT3	Subbrachial nucleus	Nucleus of the lateral olfactory tract 3	-0.119379	0.841843	FALSE
SubB	LPBCr	Subbrachial nucleus	Lateral parabrachial nucleus, crescent part	-0.313508	0.603048	FALSE
SubB	LPBI	Subbrachial nucleus	Lateral parabrachial nucleus, internal part	0.57934	0.48569	FALSE
SubB	LPBS	Subbrachial nucleus	Lateral parabrachial nucleus, superior part	0.164931	0.807404	FALSE
SubB	LPO	Subbrachial nucleus	Lateral preoptic area	-0.373332	0.384332	FALSE
SubB	LPtA	Subbrachial nucleus	Lateral parietal association cortex	-0.80192	0.177036	FALSE
SubB	LRt	Subbrachial nucleus	Lateral reticular nucleus	-0.407915	0.462131	FALSE
SubB	LS	Subbrachial nucleus	Lateral septal nucleus	-0.997969	0.0466591	FALSE
SubB	LSS	Subbrachial nucleus	Lateral stripe of the striatum	-0.0887004	0.893342	FALSE
SubB	LT	Subbrachial nucleus	Lateral terminal nucleus of the accessory optic tract	-0.60965	0.223756	FALSE
SubB	LVe	Subbrachial nucleus	Lateral vestibular nucleus	-1.03935	0.0348593	FALSE
SubB	La	Subbrachial nucleus	Lateral amygdaloid nucleus	-0.679673	0.0443191	FALSE
SubB	Li	Subbrachial nucleus	Linear nucleus of the hindbrain	0.444326	0.525369	FALSE
SubB	Lth	Subbrachial nucleus	Lithoid nucleus	-0.90002	0.0550989	FALSE
SubB	M1	Subbrachial nucleus	Primary motor cortex	-0.441239	0.451151	FALSE
SubB	M2	Subbrachial nucleus	Secondary motor cortex	-0.260469	0.626647	FALSE
SubB	MA3	Subbrachial nucleus	Medial accessory oculomotor nucleus	0.0222162	0.969341	FALSE
SubB	MCLH	Subbrachial nucleus	Magnocellular nucleus of the lateral hypothalamus	-0.304164	0.48909	FALSE
SubB	MCPC	Subbrachial nucleus	Magnocellular nucleus of the posterior commissure	-1.23297	0.0585588	FALSE
SubB	MD	Subbrachial nucleus	Mediodorsal thalamic nucleus	-0.577607	0.271195	FALSE
SubB	MEnt	Subbrachial nucleus	Medial entorhinal cortex	-0.758866	0.155737	FALSE
SubB	MG	Subbrachial nucleus	Medial geniculate nucleus	-0.479565	0.344093	FALSE
SubB	MHb	Subbrachial nucleus	Medial habenular nucleus	0.27095	0.570769	FALSE
SubB	MO	Subbrachial nucleus	Medial orbital cortex	-0.450682	0.50531	FALSE
SubB	MOB	Subbrachial nucleus	Main olfactory bulb	-1.01988	0.106538	FALSE
SubB	MPB	Subbrachial nucleus	Medial parabrachial nucleus	-0.822452	0.114858	FALSE
SubB	MPL	Subbrachial nucleus	Medial paralemniscial nucleus	-0.845468	0.111778	FALSE
SubB	MPO	Subbrachial nucleus	Medial preoptic nucleus	-0.681359	0.138897	FALSE
SubB	MPT	Subbrachial nucleus	Medial pretectal area	-1.12985	0.00715986	FALSE
SubB	MPtA	Subbrachial nucleus	Medial parietal association cortex	-1.09221	0.0576388	FALSE
SubB	MS	Subbrachial nucleus	Medial septal nucleus	-0.690194	0.152317	FALSE
SubB	MT	Subbrachial nucleus	Medial terminal nucleus	-0.748266	0.133337	FALSE
SubB	MVeMC	Subbrachial nucleus	Medial vestibular nucleus, magnocellular part	-0.608666	0.128237	FALSE
SubB	Me	Subbrachial nucleus	Medial amygdaloid nucleus	-0.675982	0.150237	FALSE
SubB	Med	Subbrachial nucleus	Medial cerebellar nucleus	-0.409313	0.350653	FALSE
SubB	MiTg	Subbrachial nucleus	Microcellular tegmental nucleus	-0.302159	0.589448	FALSE
SubB	MnM	Subbrachial nucleus	Medial mammillary nucleus, median part	-1.15676	0.0200196	FALSE
SubB	MnPO	Subbrachial nucleus	Median preoptic nucleus	-0.339531	0.395012	FALSE
SubB	MnR	Subbrachial nucleus	Median raphe nucleus	-0.849204	0.122778	FALSE
SubB	Nv	Subbrachial nucleus	Navicular nucleus of the basal forebrain	-0.728069	0.191136	FALSE
SubB	OPC	Subbrachial nucleus	Oval paracentral thalamic nucleus	0.308799	0.805584	FALSE
SubB	OPT	Subbrachial nucleus	Olivary pretectal nucleus	-1.09813	0.0413592	FALSE
SubB	OT	Subbrachial nucleus	Nucleus of the optic tract	-0.96982	0.101018	FALSE
SubB	PAG	Subbrachial nucleus	Periaqueductal gray	-0.34973	0.466371	FALSE
SubB	PBG	Subbrachial nucleus	Parabigeminal nucleus	-0.118672	0.803964	FALSE
SubB	PCGS	Subbrachial nucleus	Paracochlear glial substance	-0.213668	0.669927	FALSE
SubB	PCO	Subbrachial nucleus	Posterior cortical amygdaloid area	-0.742936	0.0795784	FALSE
SubB	PFl	Subbrachial nucleus	Paraflocculus	-0.362422	0.537569	FALSE
SubB	PIL	Subbrachial nucleus	Posterior intralaminar thalamic nucleus	-0.806898	0.0420992	FALSE
SubB	PIR	Subbrachial nucleus	Piriform cortex	-0.619551	0.225935	FALSE
SubB	PL	Subbrachial nucleus	Paralemniscal nucleus	0.0769559	0.885362	FALSE
SubB	PLH	Subbrachial nucleus	Peduncular lateral hypothalamus	-0.172175	0.704126	FALSE
SubB	PLi	Subbrachial nucleus	Posterior limitans thalamic nucleus	-0.627772	0.373093	FALSE
SubB	PM	Subbrachial nucleus	Paramedian lobule	-0.85281	0.114898	FALSE
SubB	PMn	Subbrachial nucleus	Paramedian reticular nucleus	-0.516091	0.284054	FALSE
SubB	PMnR	Subbrachial nucleus	Paramedian raphe nucleus	-0.899981	0.0829183	FALSE
SubB	POR	Subbrachial nucleus	Superior olivary complex, periolivary nucleus	-0.513294	0.230055	FALSE
SubB	PP	Subbrachial nucleus	Peripeduncular nucleus	-0.724252	0.0339993	FALSE
SubB	PPT	Subbrachial nucleus	Posterior pretectal nucleus	-0.548135	0.358133	FALSE
SubB	PPy	Subbrachial nucleus	Parapyramidal nucleus	-0.773932	0.115778	FALSE
SubB	PR	Subbrachial nucleus	Prerubral field	-1.0767	0.0140597	FALSE
SubB	PRh	Subbrachial nucleus	Perihinal cortex	-1.01794	0.099338	FALSE
SubB	PS	Subbrachial nucleus	Parastrial nucleus	-0.644524	0.279414	FALSE
SubB	PSTh	Subbrachial nucleus	Parasubthalamic nucleus	-1.15784	0.0110398	FALSE
SubB	PSol	Subbrachial nucleus	Parasolitary nucleus	-0.205669	0.762465	FALSE
SubB	PTe	Subbrachial nucleus	Paraterete nucleus	0.0461117	0.940881	FALSE
SubB	PV	Subbrachial nucleus	Paraventricular thalamic nucleus, anterior part	-1.35354	0.0378192	FALSE
SubB	PVG	Subbrachial nucleus	Periventricular gray	-0.845794	0.0959181	FALSE
SubB	PVHd	Subbrachial nucleus	Paraventricular hypothalamic nucleus, descending division	-1.53593	0.00051999	TRUE
SubB	Pa4	Subbrachial nucleus	Paratrochlear nucleus	-0.0608873	0.916822	FALSE
SubB	Pa5	Subbrachial nucleus	Paratrigeminal nucleus	-1.29282	0.0895382	FALSE
SubB	Pa6	Subbrachial nucleus	Paraabducens nucleus	-0.129454	0.885602	FALSE
SubB	PaF	Subbrachial nucleus	Parafascicular thalamic nucleus	-1.02965	0.0416992	FALSE
SubB	PaLM	Subbrachial nucleus	Paraventricular hypothalamic nucleus, lateral magnocellular part	-0.964302	0.0421392	FALSE
SubB	PaMM	Subbrachial nucleus	Paraventricular hypothalamic nucleus, medial magnocellular part	-0.7153	0.117178	FALSE
SubB	PaR	Subbrachial nucleus	Pararubral nucleus	-0.0619968	0.909762	FALSE
SubB	PaS	Subbrachial nucleus	Parasubiculum	-0.889364	0.0882182	FALSE
SubB	PaXi	Subbrachial nucleus	Paraxiphoid nucleus of thalamus	-0.486516	0.386752	FALSE
SubB	Pe	Subbrachial nucleus	Periventricular hypothalamic nucleus	-0.970131	0.0330793	FALSE
SubB	PeF	Subbrachial nucleus	Perifornical nucleus	-0.349979	0.51411	FALSE
SubB	Pn	Subbrachial nucleus	Pontine nuclei	0.000865698	0.99842	FALSE
SubB	PnC	Subbrachial nucleus	Pontine reticular nucleus, caudal part	-1.09897	0.0463791	FALSE
SubB	PoMn	Subbrachial nucleus	Posteromedian thalamic nucleus	-0.59214	0.237355	FALSE
SubB	PoT	Subbrachial nucleus	Posterior thalamic nuclear group, triangular part	-0.793786	0.050579	FALSE
SubB	Post	Subbrachial nucleus	Postsubiculum	-0.177345	0.776444	FALSE
SubB	Pr	Subbrachial nucleus	Prepositus nucleus	-0.619637	0.0968581	FALSE
SubB	Pr5	Subbrachial nucleus	Principal sensory trigeminal nucleus	-0.623649	0.234655	FALSE
SubB	PrBo	Subbrachial nucleus	Pre-Botzinger complex	0.134431	0.733725	FALSE
SubB	PrCnF	Subbrachial nucleus	Precuneiform area	-0.907713	0.0213396	FALSE
SubB	PrEW	Subbrachial nucleus	Pre-Edinger-Westphal nucleus	-0.0775733	0.861963	FALSE
SubB	PrS	Subbrachial nucleus	Presubiculum	-0.484536	0.386292	FALSE
SubB	PtPR	Subbrachial nucleus	Parietal cortex, posterior area, rostral part	-1.03791	0.0837383	FALSE
SubB	RAPir	Subbrachial nucleus	Rostral amygdalopiriform area	-0.621958	0.179716	FALSE
SubB	RCh	Subbrachial nucleus	Retrochiasmatic area	-0.973401	0.0261195	FALSE
SubB	REn	Subbrachial nucleus	Retroendopiriform nucleus	-0.561363	0.155237	FALSE
SubB	REth	Subbrachial nucleus	Retroethmoid nucleus	-0.719843	0.0444191	FALSE
SubB	RI	Subbrachial nucleus	Rostral interstitial nucleus of the medial longitudinal fasciculus	-0.492713	0.395232	FALSE
SubB	RIP	Subbrachial nucleus	raphe interpositus nucleus	-0.601069	0.160477	FALSE
SubB	RLi	Subbrachial nucleus	Rostral linear nucleus (midbrain)	0.00942713	0.98596	FALSE
SubB	RM	Subbrachial nucleus	Retromamillary nucleus	-1.26187	0.00551989	FALSE
SubB	RMC	Subbrachial nucleus	Red nucleus, magnocellular part	0.325322	0.467931	FALSE
SubB	ROb	Subbrachial nucleus	raphe obscurus nucleus	-0.295349	0.682726	FALSE
SubB	RPF	Subbrachial nucleus	Retroparafascicular nucleus	-1.39336	0.00671987	FALSE
SubB	RPa	Subbrachial nucleus	raphe pallidus nucleus	0.107675	0.744005	FALSE
SubB	RRF	Subbrachial nucleus	Retrorubral field	-0.13923	0.768745	FALSE
SubB	RRe	Subbrachial nucleus	Retrouniens area	-0.245679	0.614648	FALSE
SubB	Rbd	Subbrachial nucleus	Rhabdoid nucleus	-0.324899	0.557489	FALSE
SubB	Re	Subbrachial nucleus	Reuniens thalamic nucleus	-0.567032	0.264935	FALSE
SubB	ReC	Subbrachial nucleus	Retrocommissural nucleus	-0.770112	0.0688986	FALSE
SubB	Rh	Subbrachial nucleus	Rhomboid thalamic nucleus	-0.650518	0.0917182	FALSE
SubB	Ro	Subbrachial nucleus	Nucleus of Roller	-0.705806	0.191016	FALSE
SubB	Rt	Subbrachial nucleus	Reticular nucleus (prethalamus)	-0.582429	0.230795	FALSE
SubB	RtTg	Subbrachial nucleus	Reticulotegmental nucleus of the pons	-0.799126	0.101858	FALSE
SubB	S1BF	Subbrachial nucleus	Primary somatosensory cortex, barrel field	-0.421575	0.470751	FALSE
SubB	S1J	Subbrachial nucleus	Primary somatosensory area, jaw	-0.719351	0.163257	FALSE
SubB	S2	Subbrachial nucleus	Secondary somatosensory cortex	-0.525194	0.328713	FALSE
SubB	SC	Subbrachial nucleus	Superior colliculus	-0.110331	0.831523	FALSE
SubB	SCO	Subbrachial nucleus	Subcommissural organ	0.532014	0.254135	FALSE
SubB	SCh	Subbrachial nucleus	Suprachiasmatic nucleus	-0.953049	0.0101198	FALSE
SubB	SFO	Subbrachial nucleus	Subfornical organ	0.286814	0.601128	FALSE
SubB	SFi	Subbrachial nucleus	Septofimbrial nucleus	-0.931379	0.111278	FALSE
SubB	SG	Subbrachial nucleus	Suprageniculate thalamic nucleus	-0.671383	0.297314	FALSE
SubB	SGe	Subbrachial nucleus	Supragenual nucleus	-0.259658	0.674327	FALSE
SubB	SHi	Subbrachial nucleus	Septohippocampal nucleus	-0.195111	0.706546	FALSE
SubB	SHy	Subbrachial nucleus	Septohypothalamic nucleus	-0.808118	0.105838	FALSE
SubB	SIB	Subbrachial nucleus	Substantia innominata, basal part	-0.479599	0.357473	FALSE
SubB	SM	Subbrachial nucleus	Nucleus of stria medullaris	-0.100843	0.832743	FALSE
SubB	SMT	Subbrachial nucleus	Submammillothalamic nucleus	-1.24867	0.0166797	FALSE
SubB	SNCD	Subbrachial nucleus	Substantia nigra, compact part, dorsal tier	-0.6237	0.140577	FALSE
SubB	SNCM	Subbrachial nucleus	Substantia nigra, compact part, medial tier	-1.16194	0.0047799	FALSE
SubB	SNR	Subbrachial nucleus	Substantia nigra, reticular part	-0.536837	0.235715	FALSE
SubB	SOR	Subbrachial nucleus	Supraoptic nucleus, retrochiasmatic part	-1.12741	0.0421392	FALSE
SubB	SPF	Subbrachial nucleus	Subparafascicular thalamic nucleus	-1.20243	0.0232595	FALSE
SubB	SPO	Subbrachial nucleus	Superior paraolivary nucleus	-0.635419	0.247615	FALSE
SubB	SPTg	Subbrachial nucleus	Subpeduncular tegmental nucleus	-0.642386	0.247355	FALSE
SubB	ST	Subbrachial nucleus	Bed nuclei of the stria terminalis	-0.678027	0.121498	FALSE
SubB	STh	Subbrachial nucleus	Subthalamic nucleus	-0.593612	0.244435	FALSE
SubB	STr	Subbrachial nucleus	Subiculum, transition area	-0.663681	0.225675	FALSE
SubB	Sag	Subbrachial nucleus	Sagulum nucleus	-0.910609	0.0590588	FALSE
SubB	Sc	Subbrachial nucleus	Scaphoid thalamic nucleus	-1.02165	0.0302394	FALSE
SubB	Sim	Subbrachial nucleus	Simple lobule	-0.0882694	0.861923	FALSE
SubB	SolC	Subbrachial nucleus	Solitary nucleus, commissural part	-0.420801	0.372413	FALSE
SubB	SolG	Subbrachial nucleus	Solitary nucleus, gelatinous part	0.00472471	0.992	FALSE
SubB	SolI	Subbrachial nucleus	Solitary nucleus, interstitial part	0.718856	0.224216	FALSE
SubB	Sp5C	Subbrachial nucleus	Spinal trigeminal nucleus, caudal part	-1.07913	0.0611988	FALSE
SubB	Sp5I	Subbrachial nucleus	Spinal trigeminal nucleus, interpolar part	-0.877876	0.122278	FALSE
SubB	SpVe	Subbrachial nucleus	Spinal vestibular nucleus	-0.687386	0.129817	FALSE
SubB	Sph	Subbrachial nucleus	Sphenoid nucleus	-0.596751	0.202996	FALSE
SubB	StA	Subbrachial nucleus	Strial part of the preoptic area	-0.470851	0.261795	FALSE
SubB	StHy	Subbrachial nucleus	Striohypothalamic nucleus	-0.663973	0.145417	FALSE
SubB	Su3	Subbrachial nucleus	Supraoculomotor periaqueductal gray	-0.211881	0.719726	FALSE
SubB	Su3C	Subbrachial nucleus	Supraoculomotor cap	-0.540489	0.365513	FALSE
SubB	Su5	Subbrachial nucleus	Supratrigeminal nucleus	-0.255327	0.599808	FALSE
SubB	SuS	Subbrachial nucleus	Superior salivatory nucleus	-0.613016	0.253155	FALSE
SubB	SuVe	Subbrachial nucleus	Superior vestibular nucleus	-0.233048	0.743905	FALSE
SubB	Sub	Subbrachial nucleus	Submedius thalamic nucleus	0.102066	0.870163	FALSE
SubCA	10Cb	Subcoeruleus nucleus, alpha part	Lobule 10 of the cerebellar vermis	-0.55238	0.168657	FALSE
SubCA	12N	Subcoeruleus nucleus, alpha part	Hypoglossal nucleus	-0.464654	0.099118	FALSE
SubCA	1Cb	Subcoeruleus nucleus, alpha part	Lobule 1 of the cerebellar vermis	-0.480275	0.150597	FALSE
SubCA	2Cb	Subcoeruleus nucleus, alpha part	Lobule 2 of the cerebellar vermis	-1.124	0.00181996	FALSE
SubCA	3Cb	Subcoeruleus nucleus, alpha part	Lobule 3 of the cerebellar vermis	-1.18041	0.00167997	FALSE
SubCA	3N	Subcoeruleus nucleus, alpha part	Oculomotor nerve	-0.740399	0.0860183	FALSE
SubCA	4/5Cb	Subcoeruleus nucleus, alpha part	Lobules 4 and 5 of the cerebellar vermis	-0.769372	0.0403392	FALSE
SubCA	4Cb	Subcoeruleus nucleus, alpha part	Lobule 4 of the cerebellar vermis	0.22434	0.767165	FALSE
SubCA	5ADi	Subcoeruleus nucleus, alpha part	Motor trigeminal nucleus, anterior digastric part	-0.42427	0.450671	FALSE
SubCA	5MPt	Subcoeruleus nucleus, alpha part	Motor trigeminal nucleus, medial pterygoid part	-0.0940546	0.824904	FALSE
SubCA	5Ma	Subcoeruleus nucleus, alpha part	Motor trigeminal nucleus, masseter part	-0.0305976	0.954101	FALSE
SubCA	5Te	Subcoeruleus nucleus, alpha part	Motor trigeminal nucleus, temporalis part	-0.0869586	0.878962	FALSE
SubCA	6Cb	Subcoeruleus nucleus, alpha part	Lobule 6 of the cerebellar vermis	-1.09707	0.00101998	FALSE
SubCA	6RB	Subcoeruleus nucleus, alpha part	Abducens nucleus, retractor bulbi part	-0.595615	0.00725985	FALSE
SubCA	7N	Subcoeruleus nucleus, alpha part	Facial nucleus	-0.450054	0.453011	FALSE
SubCA	7SH	Subcoeruleus nucleus, alpha part	Facial motor nucleus, stylohyoid part	-0.59285	0.158237	FALSE
SubCA	8Cb	Subcoeruleus nucleus, alpha part	Lobule 8 of the cerebellar vermis	-0.277591	0.293374	FALSE
SubCA	9Cb	Subcoeruleus nucleus, alpha part	Lobule 9 of the cerebellar vermis	-0.15169	0.677706	FALSE
SubCA	A24 (Cg)	Subcoeruleus nucleus, alpha part	Cingulate cortex	-0.763649	0.00097998	TRUE
SubCA	AA	Subcoeruleus nucleus, alpha part	Anterior amygdaloid area	-0.679356	0.0373393	FALSE
SubCA	AC	Subcoeruleus nucleus, alpha part	Anterior commissural nucleus	-0.600071	0.238795	FALSE
SubCA	ACo	Subcoeruleus nucleus, alpha part	Anterior cortical amygdaloid nucleus	-0.446671	0.0774585	FALSE
SubCA	AHA	Subcoeruleus nucleus, alpha part	Anterior hypothalamic area, anterior part	-0.967224	0.0430991	FALSE
SubCA	AHi	Subcoeruleus nucleus, alpha part	Amygdalohippocampal area	-0.139974	0.783224	FALSE
SubCA	AI	Subcoeruleus nucleus, alpha part	Agranular insular cortex	-0.2712	0.328953	FALSE
SubCA	AM	Subcoeruleus nucleus, alpha part	Anteromedial thalamic nucleus	-0.31546	0.425991	FALSE
SubCA	ANS	Subcoeruleus nucleus, alpha part	Accessory neuosecretory nuclei	-0.118896	0.766605	FALSE
SubCA	AOB	Subcoeruleus nucleus, alpha part	Accessory olfactory bulb	-0.270597	0.416712	FALSE
SubCA	AOP/AOV	Subcoeruleus nucleus, alpha part	Anterior olfactory area, posteroventral part	-0.366095	0.0232995	FALSE
SubCA	AP	Subcoeruleus nucleus, alpha part	Area postrema	0.0655401	0.871583	FALSE
SubCA	APF	Subcoeruleus nucleus, alpha part	Anterior perifornical nucleus	-0.064307	0.875942	FALSE
SubCA	APT	Subcoeruleus nucleus, alpha part	Anterior pretectal nucleus	-1.06031	0.000799984	TRUE
SubCA	ASt	Subcoeruleus nucleus, alpha part	Amygdalostriatal transition area	-1.14833	0.0169397	FALSE
SubCA	ATg	Subcoeruleus nucleus, alpha part	Anterior tegmental nucleus	-0.112106	0.534289	FALSE
SubCA	Acb	Subcoeruleus nucleus, alpha part	Accumbens nucleus	-0.832468	0.00185996	FALSE
SubCA	AmbC	Subcoeruleus nucleus, alpha part	Ambiguus nucleus, compact part	0.267822	0.688526	FALSE
SubCA	AmbL	Subcoeruleus nucleus, alpha part	Ambiguus nucleus, loose part	0.0074718	0.9879	FALSE
SubCA	Ang	Subcoeruleus nucleus, alpha part	Angular thalamic nucleus	-0.554732	0.300734	FALSE
SubCA	Apir	Subcoeruleus nucleus, alpha part	Amygdalopiriform transition area	0.0472419	0.912342	FALSE
SubCA	Arc	Subcoeruleus nucleus, alpha part	Arcuate hypothalamic nucleus	-0.948062	0.0618588	FALSE
SubCA	Au1	Subcoeruleus nucleus, alpha part	Primary auditory cortex	-0.294055	0.309154	FALSE
SubCA	B	Subcoeruleus nucleus, alpha part	Basal nucleus (Meynert)	-0.868048	0.00203996	FALSE
SubCA	BAC	Subcoeruleus nucleus, alpha part	Bed nucleus of the anterior commissure	-0.542915	0.362833	FALSE
SubCA	BAOT	Subcoeruleus nucleus, alpha part	Bed nucleus of the accessory olfactory tract	-0.20965	0.411652	FALSE
SubCA	BLA	Subcoeruleus nucleus, alpha part	Basolateral amygdaloid nucleus, anterior part	-0.481842	0.0902182	FALSE
SubCA	BMA	Subcoeruleus nucleus, alpha part	Basomedial amygdaloid nucleus, anterior part	-0.399021	0.327433	FALSE
SubCA	Bar	Subcoeruleus nucleus, alpha part	Barrington nucleus	-0.595067	0.276974	FALSE
SubCA	CA1	Subcoeruleus nucleus, alpha part	Field CA1 of the hippocampus	-0.591165	0.103398	FALSE
SubCA	CA2	Subcoeruleus nucleus, alpha part	Field CA2 of the hippocampus	-0.933092	0.00151997	FALSE
SubCA	CA3	Subcoeruleus nucleus, alpha part	Field CA3 of the hippocampus	-0.922438	0.0050399	FALSE
SubCA	CAT	Subcoeruleus nucleus, alpha part	Nucleus of the central acoustic tract	-1.12925	0.0220196	FALSE
SubCA	CGA	Subcoeruleus nucleus, alpha part	Central gray, alpha part	-1.16489	0.00537989	FALSE
SubCA	CGB	Subcoeruleus nucleus, alpha part	Central gray, beta part	-1.27363	0.000139997	TRUE
SubCA	CGG	Subcoeruleus nucleus, alpha part	Central gray, gamma part	-0.342	0.775044	FALSE
SubCA	CGO	Subcoeruleus nucleus, alpha part	Central gray, nucleus O	-1.00697	0.0616588	FALSE
SubCA	CL	Subcoeruleus nucleus, alpha part	Centrolateral thalamic nucleus	-0.70395	0.194276	FALSE
SubCA	CLi	Subcoeruleus nucleus, alpha part	Caudal linear nucleus of the raphe	-0.417907	0.133537	FALSE
SubCA	CM	Subcoeruleus nucleus, alpha part	Central medial thalamic nucleus	-1.30404	0.00437991	FALSE
SubCA	CN	Subcoeruleus nucleus, alpha part	Cochlear nuclei	-0.282853	0.51735	FALSE
SubCA	CP	Subcoeruleus nucleus, alpha part	Caudate Putamen	-0.938152	0.000379992	TRUE
SubCA	CeC	Subcoeruleus nucleus, alpha part	Central amygdaloid nucleus, capsular part	-0.936165	0.121298	FALSE
SubCA	CeCv	Subcoeruleus nucleus, alpha part	Central cervical nucleus of the spinal cord	-0.596923	0.0341993	FALSE
SubCA	Cir	Subcoeruleus nucleus, alpha part	Circulur nucleus	-0.568912	0.358573	FALSE
SubCA	Cop	Subcoeruleus nucleus, alpha part	Copula of the pyramis	-0.110931	0.681266	FALSE
SubCA	Crus1	Subcoeruleus nucleus, alpha part	Crus 1 of the ansiform lobule	-1.21378	0.00107998	FALSE
SubCA	Crus2	Subcoeruleus nucleus, alpha part	Crus 2 of the ansiform lobule	-0.837796	0.049759	FALSE
SubCA	CuR	Subcoeruleus nucleus, alpha part	Cuneate nucleus, rotundus part	-0.731834	0.0909182	FALSE
SubCA	DCl	Subcoeruleus nucleus, alpha part	Dorsal claustrum	-0.455554	0.150757	FALSE
SubCA	DEn	Subcoeruleus nucleus, alpha part	Dorsal endopiriform nucleus	-0.856327	0.000719986	TRUE
SubCA	DG	Subcoeruleus nucleus, alpha part	Dentate gyrus	-0.714501	0.234315	FALSE
SubCA	DI	Subcoeruleus nucleus, alpha part	Dysgranular insular cortex	-0.242842	0.533249	FALSE
SubCA	DN	Subcoeruleus nucleus, alpha part	Dentate nucleus	-0.279005	0.190216	FALSE
SubCA	DPGi	Subcoeruleus nucleus, alpha part	Dorsal paragigantocellular nucleus	-0.393143	0.463151	FALSE
SubCA	DRC	Subcoeruleus nucleus, alpha part	Dorsal raphe nucleus, caudal part	-0.717187	0.0369793	FALSE
SubCA	DS	Subcoeruleus nucleus, alpha part	Dorsal subiculum	-0.782388	0.00241995	FALSE
SubCA	DT	Subcoeruleus nucleus, alpha part	Dorsal terminal nucleus	-0.0987516	0.808504	FALSE
SubCA	DTM	Subcoeruleus nucleus, alpha part	Dorsal tuberomammillary nucleus	-1.11039	0.00297994	FALSE
SubCA	DTg	Subcoeruleus nucleus, alpha part	Dorsal tegmental nucleus	-1.23526	1.99996000079998e-05	TRUE
SubCA	EA	Subcoeruleus nucleus, alpha part	Extension of the amygdala	-0.753873	0.0381392	FALSE
SubCA	ECu	Subcoeruleus nucleus, alpha part	External cuneate nucleus	-0.294987	0.533429	FALSE
SubCA	EP	Subcoeruleus nucleus, alpha part	Entopeduncular nucleus	-1.13246	0.00361993	FALSE
SubCA	ERS	Subcoeruleus nucleus, alpha part	Epirubrospinal nucleus	0.446589	0.536609	FALSE
SubCA	ESO	Subcoeruleus nucleus, alpha part	Episupraoptic nucleus	-1.0556	0.0146597	FALSE
SubCA	EVe	Subcoeruleus nucleus, alpha part	Nucleus of the origin of efferents of the vestibular nerve	-0.43423	0.340033	FALSE
SubCA	Ect	Subcoeruleus nucleus, alpha part	Ectorhinal cortex	-0.848498	0.0614588	FALSE
SubCA	Eth	Subcoeruleus nucleus, alpha part	Ethmoid thalamic nucleus	-0.630331	0.154637	FALSE
SubCA	FC	Subcoeruleus nucleus, alpha part	Fasciola cinereum	-1.33506	0.00643987	FALSE
SubCA	FVe	Subcoeruleus nucleus, alpha part	F cell group of the vestibular complex	-0.213473	0.781604	FALSE
SubCA	Fl	Subcoeruleus nucleus, alpha part	Flocculus	-0.56181	0.0443191	FALSE
SubCA	FrA	Subcoeruleus nucleus, alpha part	Frontal association cortex	-0.808386	0.00277994	FALSE
SubCA	GENv	Subcoeruleus nucleus, alpha part	Geniculate group, ventral thalamus	-0.920392	0.0452191	FALSE
SubCA	GI	Subcoeruleus nucleus, alpha part	Granular insular cortex	-0.374993	0.259855	FALSE
SubCA	GP	Subcoeruleus nucleus, alpha part	Globus pallidus	-1.01388	5.99988000239995e-05	TRUE
SubCA	Gem	Subcoeruleus nucleus, alpha part	Gemini hypothalamic nucleus	-0.833839	0.0113598	FALSE
SubCA	GiA	Subcoeruleus nucleus, alpha part	Gigantocellular reticular nucleus, alpha part	-0.888913	0.0311394	FALSE
SubCA	Gr	Subcoeruleus nucleus, alpha part	Gracile nucleus	-0.4599	0.380172	FALSE
SubCA	IAM	Subcoeruleus nucleus, alpha part	Interanteromedial thalamic nucleus	-1.08625	0.0382792	FALSE
SubCA	IC	Subcoeruleus nucleus, alpha part	Inferior colliculus	0.249421	0.50257	FALSE
SubCA	IEn	Subcoeruleus nucleus, alpha part	Intermediate endopiriform claustrum	-0.238015	0.168317	FALSE
SubCA	IF	Subcoeruleus nucleus, alpha part	Interfascicular nucleus	-0.156599	0.718166	FALSE
SubCA	IF5/5TT	Subcoeruleus nucleus, alpha part	Interfascicular trigeminar nucleus	-0.437986	0.188316	FALSE
SubCA	IG	Subcoeruleus nucleus, alpha part	Induseum griseum	-0.435935	0.380692	FALSE
SubCA	IM	Subcoeruleus nucleus, alpha part	Intercalated amygdalar nucleus, main part	-0.296243	0.248135	FALSE
SubCA	IMA	Subcoeruleus nucleus, alpha part	Intramedullary thalamic area	-0.371123	0.372013	FALSE
SubCA	IMD	Subcoeruleus nucleus, alpha part	Intermediodorsal thalamic nucleus	-1.41208	0.000879982	TRUE
SubCA	IO	Subcoeruleus nucleus, alpha part	Inferior olivary nucleus	-0.660848	0.0783984	FALSE
SubCA	IP	Subcoeruleus nucleus, alpha part	Interpeduncular nucleus	-0.0847021	0.791864	FALSE
SubCA	IPAC	Subcoeruleus nucleus, alpha part	Interstitial nucleus of the posterior limb of the anterior commissure	-0.778497	0.0442391	FALSE
SubCA	IRtA	Subcoeruleus nucleus, alpha part	Intermediate reticular nucleus, alpha part	-0.478898	0.162657	FALSE
SubCA	IS	Subcoeruleus nucleus, alpha part	Inferior salivatory nucleus	0.0334712	0.948721	FALSE
SubCA	InM	Subcoeruleus nucleus, alpha part	Intermedius nucleus of the medulla	-0.295888	0.611248	FALSE
SubCA	JPLH	Subcoeruleus nucleus, alpha part	Juxtaparaventricular part of lateral hypothalamus	-1.11798	0.051159	FALSE
SubCA	KF	Subcoeruleus nucleus, alpha part	Kolliker-Fuse nucleus	-0.645785	0.166537	FALSE
SubCA	LA	Subcoeruleus nucleus, alpha part	Lateroanterior hypothalamic nucleus	-0.938948	0.0875382	FALSE
SubCA	LC	Subcoeruleus nucleus, alpha part	Locus coeruleus	-0.50054	0.0218796	FALSE
SubCA	LHb	Subcoeruleus nucleus, alpha part	Lateral habenular nucleus	-0.806457	0.105278	FALSE
SubCA	LM	Subcoeruleus nucleus, alpha part	Lateral mamilllary nucleus	-0.93009	0.00273995	FALSE
SubCA	LO	Subcoeruleus nucleus, alpha part	Lateral orbital cortex	-0.751087	0.000219996	TRUE
SubCA	LOT1	Subcoeruleus nucleus, alpha part	Nucleus of the lateral olfactory tract 1	-0.173961	0.742165	FALSE
SubCA	LOT2	Subcoeruleus nucleus, alpha part	Nucleus of the lateral olfactory tract 2	-0.466723	0.0193196	FALSE
SubCA	LOT3	Subcoeruleus nucleus, alpha part	Nucleus of the lateral olfactory tract 3	-0.603878	0.00805984	FALSE
SubCA	LPBCr	Subcoeruleus nucleus, alpha part	Lateral parabrachial nucleus, crescent part	0.3493	0.0097798	FALSE
SubCA	LPBI	Subcoeruleus nucleus, alpha part	Lateral parabrachial nucleus, internal part	0.864708	0.0126397	FALSE
SubCA	LPBS	Subcoeruleus nucleus, alpha part	Lateral parabrachial nucleus, superior part	0.121257	0.747285	FALSE
SubCA	LPO	Subcoeruleus nucleus, alpha part	Lateral preoptic area	-1.08615	0.00365993	FALSE
SubCA	LPtA	Subcoeruleus nucleus, alpha part	Lateral parietal association cortex	-0.88442	0.0047999	FALSE
SubCA	LRt	Subcoeruleus nucleus, alpha part	Lateral reticular nucleus	-0.767359	0.0400792	FALSE
SubCA	LS	Subcoeruleus nucleus, alpha part	Lateral septal nucleus	-0.934862	0.00295994	FALSE
SubCA	LSS	Subcoeruleus nucleus, alpha part	Lateral stripe of the striatum	-0.294282	0.105598	FALSE
SubCA	LT	Subcoeruleus nucleus, alpha part	Lateral terminal nucleus of the accessory optic tract	0.155905	0.802224	FALSE
SubCA	LVe	Subcoeruleus nucleus, alpha part	Lateral vestibular nucleus	-0.763575	0.0665387	FALSE
SubCA	La	Subcoeruleus nucleus, alpha part	Lateral amygdaloid nucleus	-0.891508	0.138017	FALSE
SubCA	Li	Subcoeruleus nucleus, alpha part	Linear nucleus of the hindbrain	0.0516696	0.856223	FALSE
SubCA	Lth	Subcoeruleus nucleus, alpha part	Lithoid nucleus	-0.652452	0.331513	FALSE
SubCA	M1	Subcoeruleus nucleus, alpha part	Primary motor cortex	-0.944984	0.000139997	TRUE
SubCA	M2	Subcoeruleus nucleus, alpha part	Secondary motor cortex	-0.815667	0.000279994	TRUE
SubCA	MA3	Subcoeruleus nucleus, alpha part	Medial accessory oculomotor nucleus	0.474788	0.547269	FALSE
SubCA	MCLH	Subcoeruleus nucleus, alpha part	Magnocellular nucleus of the lateral hypothalamus	-0.802681	0.0175196	FALSE
SubCA	MCPC	Subcoeruleus nucleus, alpha part	Magnocellular nucleus of the posterior commissure	-0.637805	0.050939	FALSE
SubCA	MD	Subcoeruleus nucleus, alpha part	Mediodorsal thalamic nucleus	-0.962255	0.0692986	FALSE
SubCA	MEnt	Subcoeruleus nucleus, alpha part	Medial entorhinal cortex	-0.805274	0.156097	FALSE
SubCA	MG	Subcoeruleus nucleus, alpha part	Medial geniculate nucleus	-0.157235	0.752225	FALSE
SubCA	MHb	Subcoeruleus nucleus, alpha part	Medial habenular nucleus	-0.692391	0.224776	FALSE
SubCA	MO	Subcoeruleus nucleus, alpha part	Medial orbital cortex	-0.596449	0.0118398	FALSE
SubCA	MOB	Subcoeruleus nucleus, alpha part	Main olfactory bulb	-0.283449	0.335933	FALSE
SubCA	MPB	Subcoeruleus nucleus, alpha part	Medial parabrachial nucleus	-0.464978	0.317534	FALSE
SubCA	MPL	Subcoeruleus nucleus, alpha part	Medial paralemniscial nucleus	-0.387095	0.48685	FALSE
SubCA	MPO	Subcoeruleus nucleus, alpha part	Medial preoptic nucleus	-0.637376	0.218736	FALSE
SubCA	MPT	Subcoeruleus nucleus, alpha part	Medial pretectal area	-0.97908	0.00767985	FALSE
SubCA	MPtA	Subcoeruleus nucleus, alpha part	Medial parietal association cortex	-1.00184	0.000219996	TRUE
SubCA	MS	Subcoeruleus nucleus, alpha part	Medial septal nucleus	-0.457079	0.0699586	FALSE
SubCA	MT	Subcoeruleus nucleus, alpha part	Medial terminal nucleus	0.592578	0.161657	FALSE
SubCA	MVeMC	Subcoeruleus nucleus, alpha part	Medial vestibular nucleus, magnocellular part	-0.532542	0.0137797	FALSE
SubCA	Me	Subcoeruleus nucleus, alpha part	Medial amygdaloid nucleus	-0.235038	0.545989	FALSE
SubCA	Med	Subcoeruleus nucleus, alpha part	Medial cerebellar nucleus	-0.598216	0.0540389	FALSE
SubCA	MiTg	Subcoeruleus nucleus, alpha part	Microcellular tegmental nucleus	-0.355496	0.297354	FALSE
SubCA	MnM	Subcoeruleus nucleus, alpha part	Medial mammillary nucleus, median part	-0.975554	0.0250595	FALSE
SubCA	MnPO	Subcoeruleus nucleus, alpha part	Median preoptic nucleus	-0.936019	0.111298	FALSE
SubCA	MnR	Subcoeruleus nucleus, alpha part	Median raphe nucleus	-1.04339	0.00047999	TRUE
SubCA	Nv	Subcoeruleus nucleus, alpha part	Navicular nucleus of the basal forebrain	-0.302631	0.156017	FALSE
SubCA	OPC	Subcoeruleus nucleus, alpha part	Oval paracentral thalamic nucleus	-0.727999	0.0271795	FALSE
SubCA	OPT	Subcoeruleus nucleus, alpha part	Olivary pretectal nucleus	-1.27007	9.99980000399992e-05	TRUE
SubCA	OT	Subcoeruleus nucleus, alpha part	Nucleus of the optic tract	-0.493817	0.0154597	FALSE
SubCA	PAG	Subcoeruleus nucleus, alpha part	Periaqueductal gray	-0.753876	0.129237	FALSE
SubCA	PBG	Subcoeruleus nucleus, alpha part	Parabigeminal nucleus	-0.286877	0.425451	FALSE
SubCA	PCGS	Subcoeruleus nucleus, alpha part	Paracochlear glial substance	-0.401402	0.578588	FALSE
SubCA	PCO	Subcoeruleus nucleus, alpha part	Posterior cortical amygdaloid area	0.0664625	0.855403	FALSE
SubCA	PFl	Subcoeruleus nucleus, alpha part	Paraflocculus	-0.997253	0.00231995	FALSE
SubCA	PIL	Subcoeruleus nucleus, alpha part	Posterior intralaminar thalamic nucleus	0.291491	0.583568	FALSE
SubCA	PIR	Subcoeruleus nucleus, alpha part	Piriform cortex	-0.477291	0.293294	FALSE
SubCA	PL	Subcoeruleus nucleus, alpha part	Paralemniscal nucleus	-0.179946	0.658547	FALSE
SubCA	PLH	Subcoeruleus nucleus, alpha part	Peduncular lateral hypothalamus	-1.04946	0.0139797	FALSE
SubCA	PLi	Subcoeruleus nucleus, alpha part	Posterior limitans thalamic nucleus	0.0379034	0.941481	FALSE
SubCA	PM	Subcoeruleus nucleus, alpha part	Paramedian lobule	-0.678249	0.0839583	FALSE
SubCA	PMn	Subcoeruleus nucleus, alpha part	Paramedian reticular nucleus	-0.290025	0.628707	FALSE
SubCA	PMnR	Subcoeruleus nucleus, alpha part	Paramedian raphe nucleus	-1.2931	1.99996000079998e-05	TRUE
SubCA	POR	Subcoeruleus nucleus, alpha part	Superior olivary complex, periolivary nucleus	-0.0474572	0.941221	FALSE
SubCA	PP	Subcoeruleus nucleus, alpha part	Peripeduncular nucleus	0.276247	0.660307	FALSE
SubCA	PPT	Subcoeruleus nucleus, alpha part	Posterior pretectal nucleus	0.109229	0.712926	FALSE
SubCA	PPy	Subcoeruleus nucleus, alpha part	Parapyramidal nucleus	-0.391226	0.277314	FALSE
SubCA	PR	Subcoeruleus nucleus, alpha part	Prerubral field	-0.953052	0.0377792	FALSE
SubCA	PRh	Subcoeruleus nucleus, alpha part	Perihinal cortex	-0.928058	0.0152397	FALSE
SubCA	PS	Subcoeruleus nucleus, alpha part	Parastrial nucleus	-0.831467	0.0224396	FALSE
SubCA	PSTh	Subcoeruleus nucleus, alpha part	Parasubthalamic nucleus	-0.941383	0.0184396	FALSE
SubCA	PSol	Subcoeruleus nucleus, alpha part	Parasolitary nucleus	0.141005	0.811204	FALSE
SubCA	PTe	Subcoeruleus nucleus, alpha part	Paraterete nucleus	0.274897	0.752685	FALSE
SubCA	PV	Subcoeruleus nucleus, alpha part	Paraventricular thalamic nucleus, anterior part	-1.10389	0.0163997	FALSE
SubCA	PVG	Subcoeruleus nucleus, alpha part	Periventricular gray	-0.940836	0.0832983	FALSE
SubCA	PVHd	Subcoeruleus nucleus, alpha part	Paraventricular hypothalamic nucleus, descending division	-1.33803	0.0106598	FALSE
SubCA	Pa4	Subcoeruleus nucleus, alpha part	Paratrochlear nucleus	-0.259819	0.122158	FALSE
SubCA	Pa5	Subcoeruleus nucleus, alpha part	Paratrigeminal nucleus	-0.362765	0.571329	FALSE
SubCA	Pa6	Subcoeruleus nucleus, alpha part	Paraabducens nucleus	-0.105439	0.916562	FALSE
SubCA	PaF	Subcoeruleus nucleus, alpha part	Parafascicular thalamic nucleus	-0.707823	0.151777	FALSE
SubCA	PaLM	Subcoeruleus nucleus, alpha part	Paraventricular hypothalamic nucleus, lateral magnocellular part	-0.901607	0.0427791	FALSE
SubCA	PaMM	Subcoeruleus nucleus, alpha part	Paraventricular hypothalamic nucleus, medial magnocellular part	-0.856275	0.178216	FALSE
SubCA	PaR	Subcoeruleus nucleus, alpha part	Pararubral nucleus	-0.618345	0.00421992	FALSE
SubCA	PaS	Subcoeruleus nucleus, alpha part	Parasubiculum	-1.17745	0.000639987	TRUE
SubCA	PaXi	Subcoeruleus nucleus, alpha part	Paraxiphoid nucleus of thalamus	-1.10478	0.0112798	FALSE
SubCA	Pe	Subcoeruleus nucleus, alpha part	Periventricular hypothalamic nucleus	-1.52067	0.0098798	FALSE
SubCA	PeF	Subcoeruleus nucleus, alpha part	Perifornical nucleus	-0.525332	0.0577988	FALSE
SubCA	Pn	Subcoeruleus nucleus, alpha part	Pontine nuclei	-0.43824	0.136477	FALSE
SubCA	PnC	Subcoeruleus nucleus, alpha part	Pontine reticular nucleus, caudal part	-0.984565	0.0143197	FALSE
SubCA	PoMn	Subcoeruleus nucleus, alpha part	Posteromedian thalamic nucleus	-1.10791	0.0359593	FALSE
SubCA	PoT	Subcoeruleus nucleus, alpha part	Posterior thalamic nuclear group, triangular part	0.312334	0.444651	FALSE
SubCA	Post	Subcoeruleus nucleus, alpha part	Postsubiculum	-0.621748	0.00753985	FALSE
SubCA	Pr	Subcoeruleus nucleus, alpha part	Prepositus nucleus	-0.711298	0.107658	FALSE
SubCA	Pr5	Subcoeruleus nucleus, alpha part	Principal sensory trigeminal nucleus	-0.151476	0.756085	FALSE
SubCA	PrBo	Subcoeruleus nucleus, alpha part	Pre-Botzinger complex	0.325381	0.709746	FALSE
SubCA	PrCnF	Subcoeruleus nucleus, alpha part	Precuneiform area	-1.15011	0.0187596	FALSE
SubCA	PrEW	Subcoeruleus nucleus, alpha part	Pre-Edinger-Westphal nucleus	0.234986	0.664867	FALSE
SubCA	PrS	Subcoeruleus nucleus, alpha part	Presubiculum	-0.933387	0.00141997	FALSE
SubCA	PtPR	Subcoeruleus nucleus, alpha part	Parietal cortex, posterior area, rostral part	-0.956832	0.00269995	FALSE
SubCA	RAPir	Subcoeruleus nucleus, alpha part	Rostral amygdalopiriform area	0.0698959	0.809484	FALSE
SubCA	RCh	Subcoeruleus nucleus, alpha part	Retrochiasmatic area	-0.906297	0.101458	FALSE
SubCA	REn	Subcoeruleus nucleus, alpha part	Retroendopiriform nucleus	-0.360727	0.293194	FALSE
SubCA	REth	Subcoeruleus nucleus, alpha part	Retroethmoid nucleus	0.182851	0.707126	FALSE
SubCA	RI	Subcoeruleus nucleus, alpha part	Rostral interstitial nucleus of the medial longitudinal fasciculus	-0.544592	0.356793	FALSE
SubCA	RIP	Subcoeruleus nucleus, alpha part	raphe interpositus nucleus	-0.344288	0.47945	FALSE
SubCA	RLi	Subcoeruleus nucleus, alpha part	Rostral linear nucleus (midbrain)	0.128448	0.840903	FALSE
SubCA	RM	Subcoeruleus nucleus, alpha part	Retromamillary nucleus	-1.10849	0.00793984	FALSE
SubCA	RMC	Subcoeruleus nucleus, alpha part	Red nucleus, magnocellular part	0.0407436	0.98788	FALSE
SubCA	ROb	Subcoeruleus nucleus, alpha part	raphe obscurus nucleus	-0.481626	0.279174	FALSE
SubCA	RPF	Subcoeruleus nucleus, alpha part	Retroparafascicular nucleus	-0.908864	0.0291994	FALSE
SubCA	RPa	Subcoeruleus nucleus, alpha part	raphe pallidus nucleus	-0.464159	0.300794	FALSE
SubCA	RRF	Subcoeruleus nucleus, alpha part	Retrorubral field	-0.781784	0.00157997	FALSE
SubCA	RRe	Subcoeruleus nucleus, alpha part	Retrouniens area	-0.373795	0.571289	FALSE
SubCA	Rbd	Subcoeruleus nucleus, alpha part	Rhabdoid nucleus	-0.394962	0.227975	FALSE
SubCA	Re	Subcoeruleus nucleus, alpha part	Reuniens thalamic nucleus	-1.13939	0.0375992	FALSE
SubCA	ReC	Subcoeruleus nucleus, alpha part	Retrocommissural nucleus	-1.00085	0.00257995	FALSE
SubCA	Rh	Subcoeruleus nucleus, alpha part	Rhomboid thalamic nucleus	-1.15995	0.0249195	FALSE
SubCA	Ro	Subcoeruleus nucleus, alpha part	Nucleus of Roller	-0.796894	0.098238	FALSE
SubCA	Rt	Subcoeruleus nucleus, alpha part	Reticular nucleus (prethalamus)	-1.19829	0.00177996	FALSE
SubCA	RtTg	Subcoeruleus nucleus, alpha part	Reticulotegmental nucleus of the pons	-0.948099	0.00565989	FALSE
SubCA	S1BF	Subcoeruleus nucleus, alpha part	Primary somatosensory cortex, barrel field	-0.77683	0.000679986	TRUE
SubCA	S1J	Subcoeruleus nucleus, alpha part	Primary somatosensory area, jaw	-0.930995	7.99984000319994e-05	TRUE
SubCA	S2	Subcoeruleus nucleus, alpha part	Secondary somatosensory cortex	-0.666079	0.00791984	FALSE
SubCA	SC	Subcoeruleus nucleus, alpha part	Superior colliculus	-0.528889	0.00937981	FALSE
SubCA	SCO	Subcoeruleus nucleus, alpha part	Subcommissural organ	-0.226491	0.717006	FALSE
SubCA	SCh	Subcoeruleus nucleus, alpha part	Suprachiasmatic nucleus	-1.12432	0.099638	FALSE
SubCA	SFO	Subcoeruleus nucleus, alpha part	Subfornical organ	-0.548326	0.234375	FALSE
SubCA	SFi	Subcoeruleus nucleus, alpha part	Septofimbrial nucleus	-0.523634	0.292934	FALSE
SubCA	SG	Subcoeruleus nucleus, alpha part	Suprageniculate thalamic nucleus	-0.256895	0.47869	FALSE
SubCA	SGe	Subcoeruleus nucleus, alpha part	Supragenual nucleus	-0.0284032	0.964621	FALSE
SubCA	SHi	Subcoeruleus nucleus, alpha part	Septohippocampal nucleus	-0.715066	0.00763985	FALSE
SubCA	SHy	Subcoeruleus nucleus, alpha part	Septohypothalamic nucleus	-0.606948	0.0937581	FALSE
SubCA	SIB	Subcoeruleus nucleus, alpha part	Substantia innominata, basal part	-0.954059	0.00187996	FALSE
SubCA	SM	Subcoeruleus nucleus, alpha part	Nucleus of stria medullaris	0.144735	0.798344	FALSE
SubCA	SMT	Subcoeruleus nucleus, alpha part	Submammillothalamic nucleus	-0.881562	0.00959981	FALSE
SubCA	SNCD	Subcoeruleus nucleus, alpha part	Substantia nigra, compact part, dorsal tier	-0.329878	0.277674	FALSE
SubCA	SNCM	Subcoeruleus nucleus, alpha part	Substantia nigra, compact part, medial tier	-0.825219	0.0357193	FALSE
SubCA	SNR	Subcoeruleus nucleus, alpha part	Substantia nigra, reticular part	-0.978288	0.00601988	FALSE
SubCA	SOR	Subcoeruleus nucleus, alpha part	Supraoptic nucleus, retrochiasmatic part	-0.16837	0.49755	FALSE
SubCA	SPF	Subcoeruleus nucleus, alpha part	Subparafascicular thalamic nucleus	-0.397045	0.351253	FALSE
SubCA	SPO	Subcoeruleus nucleus, alpha part	Superior paraolivary nucleus	-0.683259	0.159597	FALSE
SubCA	SPTg	Subcoeruleus nucleus, alpha part	Subpeduncular tegmental nucleus	-0.194007	0.199976	FALSE
SubCA	ST	Subcoeruleus nucleus, alpha part	Bed nuclei of the stria terminalis	-0.969789	0.0426791	FALSE
SubCA	STh	Subcoeruleus nucleus, alpha part	Subthalamic nucleus	-0.38465	0.350913	FALSE
SubCA	STr	Subcoeruleus nucleus, alpha part	Subiculum, transition area	-1.06228	0.00329993	FALSE
SubCA	Sag	Subcoeruleus nucleus, alpha part	Sagulum nucleus	-0.690216	0.249115	FALSE
SubCA	Sc	Subcoeruleus nucleus, alpha part	Scaphoid thalamic nucleus	-0.944346	0.0171797	FALSE
SubCA	Sim	Subcoeruleus nucleus, alpha part	Simple lobule	-0.476776	0.0472391	FALSE
SubCA	SolC	Subcoeruleus nucleus, alpha part	Solitary nucleus, commissural part	-1.05207	0.0101998	FALSE
SubCA	SolG	Subcoeruleus nucleus, alpha part	Solitary nucleus, gelatinous part	-0.412522	0.315194	FALSE
SubCA	SolI	Subcoeruleus nucleus, alpha part	Solitary nucleus, interstitial part	-0.166642	0.643467	FALSE
SubCA	Sp5C	Subcoeruleus nucleus, alpha part	Spinal trigeminal nucleus, caudal part	-0.139056	0.726525	FALSE
SubCA	Sp5I	Subcoeruleus nucleus, alpha part	Spinal trigeminal nucleus, interpolar part	-0.498813	0.307254	FALSE
SubCA	SpVe	Subcoeruleus nucleus, alpha part	Spinal vestibular nucleus	-0.30949	0.163777	FALSE
SubCA	Sph	Subcoeruleus nucleus, alpha part	Sphenoid nucleus	-0.935049	0.00273995	FALSE
SubCA	StA	Subcoeruleus nucleus, alpha part	Strial part of the preoptic area	-0.581661	0.0583388	FALSE
SubCA	StHy	Subcoeruleus nucleus, alpha part	Striohypothalamic nucleus	-1.22276	0.0153797	FALSE
SubCA	Su3	Subcoeruleus nucleus, alpha part	Supraoculomotor periaqueductal gray	-0.640921	0.00773985	FALSE
SubCA	Su3C	Subcoeruleus nucleus, alpha part	Supraoculomotor cap	-0.574198	0.0155397	FALSE
SubCA	Su5	Subcoeruleus nucleus, alpha part	Supratrigeminal nucleus	-0.221435	0.628667	FALSE
SubCA	SuS	Subcoeruleus nucleus, alpha part	Superior salivatory nucleus	-0.868338	0.0952981	FALSE
SubCA	SuVe	Subcoeruleus nucleus, alpha part	Superior vestibular nucleus	-0.145917	0.778144	FALSE
SubCA	Sub	Subcoeruleus nucleus, alpha part	Submedius thalamic nucleus	-0.48742	0.300674	FALSE
SubCA	SubB	Subcoeruleus nucleus, alpha part	Subbrachial nucleus	-0.416916	0.465591	FALSE
SubI	10Cb	Subincertal nucleus	Lobule 10 of the cerebellar vermis	0.426439	0.342253	FALSE
SubI	12N	Subincertal nucleus	Hypoglossal nucleus	0.114051	0.807124	FALSE
SubI	1Cb	Subincertal nucleus	Lobule 1 of the cerebellar vermis	0.586193	0.154477	FALSE
SubI	2Cb	Subincertal nucleus	Lobule 2 of the cerebellar vermis	0.0565131	0.817124	FALSE
SubI	3Cb	Subincertal nucleus	Lobule 3 of the cerebellar vermis	0.00350914	0.9903	FALSE
SubI	3N	Subincertal nucleus	Oculomotor nerve	0.373561	0.52397	FALSE
SubI	4/5Cb	Subincertal nucleus	Lobules 4 and 5 of the cerebellar vermis	0.530453	0.156357	FALSE
SubI	4Cb	Subincertal nucleus	Lobule 4 of the cerebellar vermis	0.501025	0.228395	FALSE
SubI	5ADi	Subincertal nucleus	Motor trigeminal nucleus, anterior digastric part	0.287536	0.580308	FALSE
SubI	5MPt	Subincertal nucleus	Motor trigeminal nucleus, medial pterygoid part	1.02661	0.0227595	FALSE
SubI	5Ma	Subincertal nucleus	Motor trigeminal nucleus, masseter part	0.81729	0.0596388	FALSE
SubI	5Te	Subincertal nucleus	Motor trigeminal nucleus, temporalis part	0.731989	0.124778	FALSE
SubI	6Cb	Subincertal nucleus	Lobule 6 of the cerebellar vermis	-0.140096	0.280014	FALSE
SubI	6RB	Subincertal nucleus	Abducens nucleus, retractor bulbi part	0.506412	0.581668	FALSE
SubI	7N	Subincertal nucleus	Facial nucleus	0.750635	0.0163397	FALSE
SubI	7SH	Subincertal nucleus	Facial motor nucleus, stylohyoid part	0.277396	0.208936	FALSE
SubI	8Cb	Subincertal nucleus	Lobule 8 of the cerebellar vermis	0.108366	0.934081	FALSE
SubI	9Cb	Subincertal nucleus	Lobule 9 of the cerebellar vermis	0.833469	0.0595388	FALSE
SubI	A24 (Cg)	Subincertal nucleus	Cingulate cortex	-0.0201856	0.928481	FALSE
SubI	AA	Subincertal nucleus	Anterior amygdaloid area	0.706417	0.099738	FALSE
SubI	AC	Subincertal nucleus	Anterior commissural nucleus	0.383256	0.340273	FALSE
SubI	ACo	Subincertal nucleus	Anterior cortical amygdaloid nucleus	0.359938	0.456431	FALSE
SubI	AHA	Subincertal nucleus	Anterior hypothalamic area, anterior part	0.791357	0.0173797	FALSE
SubI	AHi	Subincertal nucleus	Amygdalohippocampal area	-0.331597	0.564369	FALSE
SubI	AI	Subincertal nucleus	Agranular insular cortex	0.459919	0.121718	FALSE
SubI	AM	Subincertal nucleus	Anteromedial thalamic nucleus	0.553238	0.155677	FALSE
SubI	ANS	Subincertal nucleus	Accessory neuosecretory nuclei	0.493062	0.244415	FALSE
SubI	AOB	Subincertal nucleus	Accessory olfactory bulb	-0.164058	0.810524	FALSE
SubI	AOP/AOV	Subincertal nucleus	Anterior olfactory area, posteroventral part	-0.551687	0.0136797	FALSE
SubI	AP	Subincertal nucleus	Area postrema	0.246581	0.626067	FALSE
SubI	APF	Subincertal nucleus	Anterior perifornical nucleus	-0.395461	0.472851	FALSE
SubI	APT	Subincertal nucleus	Anterior pretectal nucleus	0.147051	0.702806	FALSE
SubI	ASt	Subincertal nucleus	Amygdalostriatal transition area	0.977313	0.0248795	FALSE
SubI	ATg	Subincertal nucleus	Anterior tegmental nucleus	0.0287588	0.878402	FALSE
SubI	Acb	Subincertal nucleus	Accumbens nucleus	0.84367	0.00337993	FALSE
SubI	AmbC	Subincertal nucleus	Ambiguus nucleus, compact part	0.502746	0.158837	FALSE
SubI	AmbL	Subincertal nucleus	Ambiguus nucleus, loose part	1.43384	0.00163997	FALSE
SubI	Ang	Subincertal nucleus	Angular thalamic nucleus	-0.206703	0.683146	FALSE
SubI	Apir	Subincertal nucleus	Amygdalopiriform transition area	-0.495549	0.341653	FALSE
SubI	Arc	Subincertal nucleus	Arcuate hypothalamic nucleus	0.491102	0.467091	FALSE
SubI	Au1	Subincertal nucleus	Primary auditory cortex	-0.726051	0.0338393	FALSE
SubI	B	Subincertal nucleus	Basal nucleus (Meynert)	0.505558	0.0936381	FALSE
SubI	BAC	Subincertal nucleus	Bed nucleus of the anterior commissure	0.162271	0.760965	FALSE
SubI	BAOT	Subincertal nucleus	Bed nucleus of the accessory olfactory tract	0.828253	0.0398392	FALSE
SubI	BLA	Subincertal nucleus	Basolateral amygdaloid nucleus, anterior part	0.60359	0.0242195	FALSE
SubI	BMA	Subincertal nucleus	Basomedial amygdaloid nucleus, anterior part	-0.111661	0.721486	FALSE
SubI	Bar	Subincertal nucleus	Barrington nucleus	0.484611	0.458751	FALSE
SubI	CA1	Subincertal nucleus	Field CA1 of the hippocampus	0.372541	0.265195	FALSE
SubI	CA2	Subincertal nucleus	Field CA2 of the hippocampus	-0.158463	0.607748	FALSE
SubI	CA3	Subincertal nucleus	Field CA3 of the hippocampus	-0.0382044	0.941141	FALSE
SubI	CAT	Subincertal nucleus	Nucleus of the central acoustic tract	0.31248	0.52015	FALSE
SubI	CGA	Subincertal nucleus	Central gray, alpha part	0.541423	0.104078	FALSE
SubI	CGB	Subincertal nucleus	Central gray, beta part	0.411993	0.108258	FALSE
SubI	CGG	Subincertal nucleus	Central gray, gamma part	0.688412	0.229615	FALSE
SubI	CGO	Subincertal nucleus	Central gray, nucleus O	0.725551	0.0879182	FALSE
SubI	CL	Subincertal nucleus	Centrolateral thalamic nucleus	0.212936	0.596528	FALSE
SubI	CLi	Subincertal nucleus	Caudal linear nucleus of the raphe	-0.203095	0.52315	FALSE
SubI	CM	Subincertal nucleus	Central medial thalamic nucleus	0.0460837	0.943301	FALSE
SubI	CN	Subincertal nucleus	Cochlear nuclei	1.08159	0.0311994	FALSE
SubI	CP	Subincertal nucleus	Caudate Putamen	0.475529	0.116998	FALSE
SubI	CeC	Subincertal nucleus	Central amygdaloid nucleus, capsular part	0.171374	0.814364	FALSE
SubI	CeCv	Subincertal nucleus	Central cervical nucleus of the spinal cord	0.881919	0.0218196	FALSE
SubI	Cir	Subincertal nucleus	Circulur nucleus	1.07747	0.0129597	FALSE
SubI	Cop	Subincertal nucleus	Copula of the pyramis	0.794229	0.0371993	FALSE
SubI	Crus1	Subincertal nucleus	Crus 1 of the ansiform lobule	-0.448687	0.131817	FALSE
SubI	Crus2	Subincertal nucleus	Crus 2 of the ansiform lobule	-0.361585	0.432331	FALSE
SubI	CuR	Subincertal nucleus	Cuneate nucleus, rotundus part	0.864381	0.150157	FALSE
SubI	DCl	Subincertal nucleus	Dorsal claustrum	0.595591	0.112398	FALSE
SubI	DEn	Subincertal nucleus	Dorsal endopiriform nucleus	1.11618	0.000199996	TRUE
SubI	DG	Subincertal nucleus	Dentate gyrus	-0.0836545	0.858943	FALSE
SubI	DI	Subincertal nucleus	Dysgranular insular cortex	0.395885	0.228475	FALSE
SubI	DN	Subincertal nucleus	Dentate nucleus	0.606571	0.0678186	FALSE
SubI	DPGi	Subincertal nucleus	Dorsal paragigantocellular nucleus	0.0608653	0.933621	FALSE
SubI	DRC	Subincertal nucleus	Dorsal raphe nucleus, caudal part	-0.0666869	0.678366	FALSE
SubI	DS	Subincertal nucleus	Dorsal subiculum	0.285973	0.117278	FALSE
SubI	DT	Subincertal nucleus	Dorsal terminal nucleus	-0.355432	0.395452	FALSE
SubI	DTM	Subincertal nucleus	Dorsal tuberomammillary nucleus	0.775321	0.0279994	FALSE
SubI	DTg	Subincertal nucleus	Dorsal tegmental nucleus	0.248922	0.153277	FALSE
SubI	EA	Subincertal nucleus	Extension of the amygdala	0.809798	0.0158597	FALSE
SubI	ECu	Subincertal nucleus	External cuneate nucleus	0.795451	0.122338	FALSE
SubI	EP	Subincertal nucleus	Entopeduncular nucleus	-0.00722259	0.98886	FALSE
SubI	ERS	Subincertal nucleus	Epirubrospinal nucleus	0.983051	0.0097598	FALSE
SubI	ESO	Subincertal nucleus	Episupraoptic nucleus	-0.107208	0.857663	FALSE
SubI	EVe	Subincertal nucleus	Nucleus of the origin of efferents of the vestibular nerve	0.968743	0.0457991	FALSE
SubI	Ect	Subincertal nucleus	Ectorhinal cortex	0.446537	0.175356	FALSE
SubI	Eth	Subincertal nucleus	Ethmoid thalamic nucleus	0.353611	0.429491	FALSE
SubI	FC	Subincertal nucleus	Fasciola cinereum	0.133752	0.778104	FALSE
SubI	FVe	Subincertal nucleus	F cell group of the vestibular complex	0.741673	0.221776	FALSE
SubI	Fl	Subincertal nucleus	Flocculus	0.806775	0.0128997	FALSE
SubI	FrA	Subincertal nucleus	Frontal association cortex	-1.26176	0.000659987	TRUE
SubI	GENv	Subincertal nucleus	Geniculate group, ventral thalamus	-0.230133	0.709926	FALSE
SubI	GI	Subincertal nucleus	Granular insular cortex	0.520914	0.0874983	FALSE
SubI	GP	Subincertal nucleus	Globus pallidus	0.571933	0.0225395	FALSE
SubI	Gem	Subincertal nucleus	Gemini hypothalamic nucleus	-0.0054054	0.99442	FALSE
SubI	GiA	Subincertal nucleus	Gigantocellular reticular nucleus, alpha part	0.592111	0.0591788	FALSE
SubI	Gr	Subincertal nucleus	Gracile nucleus	0.48496	0.332153	FALSE
SubI	IAM	Subincertal nucleus	Interanteromedial thalamic nucleus	0.215226	0.716406	FALSE
SubI	IC	Subincertal nucleus	Inferior colliculus	0.916776	0.0323194	FALSE
SubI	IEn	Subincertal nucleus	Intermediate endopiriform claustrum	0.686635	0.00525989	FALSE
SubI	IF	Subincertal nucleus	Interfascicular nucleus	-0.33336	0.616408	FALSE
SubI	IF5/5TT	Subincertal nucleus	Interfascicular trigeminar nucleus	0.661896	0.135797	FALSE
SubI	IG	Subincertal nucleus	Induseum griseum	-0.76876	0.193996	FALSE
SubI	IM	Subincertal nucleus	Intercalated amygdalar nucleus, main part	0.0247421	0.945441	FALSE
SubI	IMA	Subincertal nucleus	Intramedullary thalamic area	0.0667118	0.962681	FALSE
SubI	IMD	Subincertal nucleus	Intermediodorsal thalamic nucleus	-0.293686	0.48187	FALSE
SubI	IO	Subincertal nucleus	Inferior olivary nucleus	-0.310886	0.630107	FALSE
SubI	IP	Subincertal nucleus	Interpeduncular nucleus	-0.579247	0.230795	FALSE
SubI	IPAC	Subincertal nucleus	Interstitial nucleus of the posterior limb of the anterior commissure	0.924564	0.0252395	FALSE
SubI	IRtA	Subincertal nucleus	Intermediate reticular nucleus, alpha part	0.796285	0.0455191	FALSE
SubI	IS	Subincertal nucleus	Inferior salivatory nucleus	0.400467	0.416532	FALSE
SubI	InM	Subincertal nucleus	Intermedius nucleus of the medulla	0.0229479	0.969241	FALSE
SubI	JPLH	Subincertal nucleus	Juxtaparaventricular part of lateral hypothalamus	0.38674	0.227655	FALSE
SubI	KF	Subincertal nucleus	Kolliker-Fuse nucleus	0.288242	0.651507	FALSE
SubI	LA	Subincertal nucleus	Lateroanterior hypothalamic nucleus	0.272438	0.433131	FALSE
SubI	LC	Subincertal nucleus	Locus coeruleus	0.386997	0.354433	FALSE
SubI	LHb	Subincertal nucleus	Lateral habenular nucleus	0.283796	0.452571	FALSE
SubI	LM	Subincertal nucleus	Lateral mamilllary nucleus	0.984771	0.0224996	FALSE
SubI	LO	Subincertal nucleus	Lateral orbital cortex	0.0532916	0.767185	FALSE
SubI	LOT1	Subincertal nucleus	Nucleus of the lateral olfactory tract 1	0.167167	0.753745	FALSE
SubI	LOT2	Subincertal nucleus	Nucleus of the lateral olfactory tract 2	0.71745	0.0145397	FALSE
SubI	LOT3	Subincertal nucleus	Nucleus of the lateral olfactory tract 3	0.693558	0.0180196	FALSE
SubI	LPBCr	Subincertal nucleus	Lateral parabrachial nucleus, crescent part	0.245807	0.164837	FALSE
SubI	LPBI	Subincertal nucleus	Lateral parabrachial nucleus, internal part	0.303566	0.51387	FALSE
SubI	LPBS	Subincertal nucleus	Lateral parabrachial nucleus, superior part	0.300095	0.459051	FALSE
SubI	LPO	Subincertal nucleus	Lateral preoptic area	0.782186	0.0110798	FALSE
SubI	LPtA	Subincertal nucleus	Lateral parietal association cortex	0.38737	0.364393	FALSE
SubI	LRt	Subincertal nucleus	Lateral reticular nucleus	0.646834	0.379852	FALSE
SubI	LS	Subincertal nucleus	Lateral septal nucleus	0.0126887	0.966221	FALSE
SubI	LSS	Subincertal nucleus	Lateral stripe of the striatum	0.905188	0.00263995	FALSE
SubI	LT	Subincertal nucleus	Lateral terminal nucleus of the accessory optic tract	-0.335594	0.633507	FALSE
SubI	LVe	Subincertal nucleus	Lateral vestibular nucleus	0.135164	0.784984	FALSE
SubI	La	Subincertal nucleus	Lateral amygdaloid nucleus	0.956619	0.00971981	FALSE
SubI	Li	Subincertal nucleus	Linear nucleus of the hindbrain	1.23952	0.0398792	FALSE
SubI	Lth	Subincertal nucleus	Lithoid nucleus	-0.0470045	0.942901	FALSE
SubI	M1	Subincertal nucleus	Primary motor cortex	0.138412	0.474211	FALSE
SubI	M2	Subincertal nucleus	Secondary motor cortex	-0.139271	0.468931	FALSE
SubI	MA3	Subincertal nucleus	Medial accessory oculomotor nucleus	-0.29095	0.616308	FALSE
SubI	MCLH	Subincertal nucleus	Magnocellular nucleus of the lateral hypothalamus	0.349141	0.274315	FALSE
SubI	MCPC	Subincertal nucleus	Magnocellular nucleus of the posterior commissure	-0.397647	0.457391	FALSE
SubI	MD	Subincertal nucleus	Mediodorsal thalamic nucleus	0.139665	0.684066	FALSE
SubI	MEnt	Subincertal nucleus	Medial entorhinal cortex	0.829646	0.0234595	FALSE
SubI	MG	Subincertal nucleus	Medial geniculate nucleus	-0.692564	0.123638	FALSE
SubI	MHb	Subincertal nucleus	Medial habenular nucleus	-0.0464687	0.930481	FALSE
SubI	MO	Subincertal nucleus	Medial orbital cortex	0.206822	0.529469	FALSE
SubI	MOB	Subincertal nucleus	Main olfactory bulb	0.0431704	0.928981	FALSE
SubI	MPB	Subincertal nucleus	Medial parabrachial nucleus	0.484738	0.346433	FALSE
SubI	MPL	Subincertal nucleus	Medial paralemniscial nucleus	0.764173	0.143477	FALSE
SubI	MPO	Subincertal nucleus	Medial preoptic nucleus	0.307267	0.398292	FALSE
SubI	MPT	Subincertal nucleus	Medial pretectal area	-0.33416	0.368833	FALSE
SubI	MPtA	Subincertal nucleus	Medial parietal association cortex	-0.276912	0.51457	FALSE
SubI	MS	Subincertal nucleus	Medial septal nucleus	0.597475	0.121258	FALSE
SubI	MT	Subincertal nucleus	Medial terminal nucleus	-0.275664	0.606408	FALSE
SubI	MVeMC	Subincertal nucleus	Medial vestibular nucleus, magnocellular part	1.07551	0.00863983	FALSE
SubI	Me	Subincertal nucleus	Medial amygdaloid nucleus	0.00251975	0.99214	FALSE
SubI	Med	Subincertal nucleus	Medial cerebellar nucleus	0.0391864	0.933961	FALSE
SubI	MiTg	Subincertal nucleus	Microcellular tegmental nucleus	0.974494	0.0155197	FALSE
SubI	MnM	Subincertal nucleus	Medial mammillary nucleus, median part	0.00321337	0.99678	FALSE
SubI	MnPO	Subincertal nucleus	Median preoptic nucleus	0.479179	0.207876	FALSE
SubI	MnR	Subincertal nucleus	Median raphe nucleus	-0.40284	0.0577988	FALSE
SubI	Nv	Subincertal nucleus	Navicular nucleus of the basal forebrain	0.0264168	0.915962	FALSE
SubI	OPC	Subincertal nucleus	Oval paracentral thalamic nucleus	0.334924	0.402832	FALSE
SubI	OPT	Subincertal nucleus	Olivary pretectal nucleus	-0.322294	0.183796	FALSE
SubI	OT	Subincertal nucleus	Nucleus of the optic tract	-0.035196	0.930541	FALSE
SubI	PAG	Subincertal nucleus	Periaqueductal gray	-0.126708	0.697166	FALSE
SubI	PBG	Subincertal nucleus	Parabigeminal nucleus	0.800672	0.208596	FALSE
SubI	PCGS	Subincertal nucleus	Paracochlear glial substance	0.660691	0.275354	FALSE
SubI	PCO	Subincertal nucleus	Posterior cortical amygdaloid area	-0.244678	0.427571	FALSE
SubI	PFl	Subincertal nucleus	Paraflocculus	0.972721	0.00281994	FALSE
SubI	PIL	Subincertal nucleus	Posterior intralaminar thalamic nucleus	-0.29033	0.641707	FALSE
SubI	PIR	Subincertal nucleus	Piriform cortex	0.360268	0.50549	FALSE
SubI	PL	Subincertal nucleus	Paralemniscal nucleus	1.11007	0.0833183	FALSE
SubI	PLH	Subincertal nucleus	Peduncular lateral hypothalamus	0.430603	0.241315	FALSE
SubI	PLi	Subincertal nucleus	Posterior limitans thalamic nucleus	0.00349492	0.99542	FALSE
SubI	PM	Subincertal nucleus	Paramedian lobule	1.03071	0.0221396	FALSE
SubI	PMn	Subincertal nucleus	Paramedian reticular nucleus	0.740595	0.0786584	FALSE
SubI	PMnR	Subincertal nucleus	Paramedian raphe nucleus	0.111666	0.562669	FALSE
SubI	POR	Subincertal nucleus	Superior olivary complex, periolivary nucleus	0.748967	0.133857	FALSE
SubI	PP	Subincertal nucleus	Peripeduncular nucleus	-0.234718	0.667327	FALSE
SubI	PPT	Subincertal nucleus	Posterior pretectal nucleus	-0.593364	0.0880182	FALSE
SubI	PPy	Subincertal nucleus	Parapyramidal nucleus	0.00297421	0.99518	FALSE
SubI	PR	Subincertal nucleus	Prerubral field	0.201483	0.663907	FALSE
SubI	PRh	Subincertal nucleus	Perihinal cortex	0.923473	0.00425991	FALSE
SubI	PS	Subincertal nucleus	Parastrial nucleus	0.407567	0.0631587	FALSE
SubI	PSTh	Subincertal nucleus	Parasubthalamic nucleus	0.0455518	0.942941	FALSE
SubI	PSol	Subincertal nucleus	Parasolitary nucleus	1.51816	0.0194996	FALSE
SubI	PTe	Subincertal nucleus	Paraterete nucleus	0.71398	0.150557	FALSE
SubI	PV	Subincertal nucleus	Paraventricular thalamic nucleus, anterior part	-0.408158	0.363593	FALSE
SubI	PVG	Subincertal nucleus	Periventricular gray	0.0854206	0.871623	FALSE
SubI	PVHd	Subincertal nucleus	Paraventricular hypothalamic nucleus, descending division	0.0775952	0.930381	FALSE
SubI	Pa4	Subincertal nucleus	Paratrochlear nucleus	1.07284	0.000339993	TRUE
SubI	Pa5	Subincertal nucleus	Paratrigeminal nucleus	0.680248	0.277494	FALSE
SubI	Pa6	Subincertal nucleus	Paraabducens nucleus	0.308994	0.52059	FALSE
SubI	PaF	Subincertal nucleus	Parafascicular thalamic nucleus	0.302829	0.591008	FALSE
SubI	PaLM	Subincertal nucleus	Paraventricular hypothalamic nucleus, lateral magnocellular part	-0.0850542	0.902142	FALSE
SubI	PaMM	Subincertal nucleus	Paraventricular hypothalamic nucleus, medial magnocellular part	0.320838	0.585888	FALSE
SubI	PaR	Subincertal nucleus	Pararubral nucleus	0.0727944	0.715206	FALSE
SubI	PaS	Subincertal nucleus	Parasubiculum	0.862106	0.00751985	FALSE
SubI	PaXi	Subincertal nucleus	Paraxiphoid nucleus of thalamus	0.00946109	0.98486	FALSE
SubI	Pe	Subincertal nucleus	Periventricular hypothalamic nucleus	0.551437	0.263135	FALSE
SubI	PeF	Subincertal nucleus	Perifornical nucleus	0.33533	0.530909	FALSE
SubI	Pn	Subincertal nucleus	Pontine nuclei	0.561364	0.260215	FALSE
SubI	PnC	Subincertal nucleus	Pontine reticular nucleus, caudal part	0.86022	0.0313794	FALSE
SubI	PoMn	Subincertal nucleus	Posteromedian thalamic nucleus	0.380785	0.300534	FALSE
SubI	PoT	Subincertal nucleus	Posterior thalamic nuclear group, triangular part	-0.503036	0.450371	FALSE
SubI	Post	Subincertal nucleus	Postsubiculum	0.269811	0.187056	FALSE
SubI	Pr	Subincertal nucleus	Prepositus nucleus	0.94308	0.0363393	FALSE
SubI	Pr5	Subincertal nucleus	Principal sensory trigeminal nucleus	0.622966	0.136417	FALSE
SubI	PrBo	Subincertal nucleus	Pre-Botzinger complex	0.931777	0.0290594	FALSE
SubI	PrCnF	Subincertal nucleus	Precuneiform area	0.610737	0.206676	FALSE
SubI	PrEW	Subincertal nucleus	Pre-Edinger-Westphal nucleus	-0.864709	0.0288594	FALSE
SubI	PrS	Subincertal nucleus	Presubiculum	0.62317	0.0195996	FALSE
SubI	PtPR	Subincertal nucleus	Parietal cortex, posterior area, rostral part	0.261639	0.554669	FALSE
SubI	RAPir	Subincertal nucleus	Rostral amygdalopiriform area	-0.088452	0.773625	FALSE
SubI	RCh	Subincertal nucleus	Retrochiasmatic area	0.557083	0.185996	FALSE
SubI	REn	Subincertal nucleus	Retroendopiriform nucleus	-0.524761	0.170277	FALSE
SubI	REth	Subincertal nucleus	Retroethmoid nucleus	-0.182354	0.771985	FALSE
SubI	RI	Subincertal nucleus	Rostral interstitial nucleus of the medial longitudinal fasciculus	-0.281093	0.48763	FALSE
SubI	RIP	Subincertal nucleus	raphe interpositus nucleus	0.17379	0.667307	FALSE
SubI	RLi	Subincertal nucleus	Rostral linear nucleus (midbrain)	-0.673155	0.231815	FALSE
SubI	RM	Subincertal nucleus	Retromamillary nucleus	0.187136	0.718766	FALSE
SubI	RMC	Subincertal nucleus	Red nucleus, magnocellular part	-0.423143	0.246195	FALSE
SubI	ROb	Subincertal nucleus	raphe obscurus nucleus	-0.493913	0.172017	FALSE
SubI	RPF	Subincertal nucleus	Retroparafascicular nucleus	0.0705703	0.901762	FALSE
SubI	RPa	Subincertal nucleus	raphe pallidus nucleus	0.138561	0.778044	FALSE
SubI	RRF	Subincertal nucleus	Retrorubral field	0.0563655	0.855463	FALSE
SubI	RRe	Subincertal nucleus	Retrouniens area	0.558363	0.301154	FALSE
SubI	Rbd	Subincertal nucleus	Rhabdoid nucleus	-0.444361	0.0532789	FALSE
SubI	Re	Subincertal nucleus	Reuniens thalamic nucleus	0.24016	0.726785	FALSE
SubI	ReC	Subincertal nucleus	Retrocommissural nucleus	0.150399	0.667627	FALSE
SubI	Rh	Subincertal nucleus	Rhomboid thalamic nucleus	-0.0314934	0.956981	FALSE
SubI	Ro	Subincertal nucleus	Nucleus of Roller	0.232979	0.784804	FALSE
SubI	Rt	Subincertal nucleus	Reticular nucleus (prethalamus)	0.763806	0.00811984	FALSE
SubI	RtTg	Subincertal nucleus	Reticulotegmental nucleus of the pons	0.375347	0.49641	FALSE
SubI	S1BF	Subincertal nucleus	Primary somatosensory cortex, barrel field	-0.0989588	0.750065	FALSE
SubI	S1J	Subincertal nucleus	Primary somatosensory area, jaw	0.236229	0.374793	FALSE
SubI	S2	Subincertal nucleus	Secondary somatosensory cortex	0.540948	0.0102998	FALSE
SubI	SC	Subincertal nucleus	Superior colliculus	-0.0901916	0.735205	FALSE
SubI	SCO	Subincertal nucleus	Subcommissural organ	-0.219036	0.633807	FALSE
SubI	SCh	Subincertal nucleus	Suprachiasmatic nucleus	0.0810061	0.828403	FALSE
SubI	SFO	Subincertal nucleus	Subfornical organ	-0.0750244	0.854163	FALSE
SubI	SFi	Subincertal nucleus	Septofimbrial nucleus	-0.245249	0.682746	FALSE
SubI	SG	Subincertal nucleus	Suprageniculate thalamic nucleus	-1.10491	0.0204996	FALSE
SubI	SGe	Subincertal nucleus	Supragenual nucleus	0.876857	0.108098	FALSE
SubI	SHi	Subincertal nucleus	Septohippocampal nucleus	0.222773	0.333593	FALSE
SubI	SHy	Subincertal nucleus	Septohypothalamic nucleus	0.149696	0.635667	FALSE
SubI	SIB	Subincertal nucleus	Substantia innominata, basal part	1.01143	0.00373993	FALSE
SubI	SM	Subincertal nucleus	Nucleus of stria medullaris	0.841322	0.261395	FALSE
SubI	SMT	Subincertal nucleus	Submammillothalamic nucleus	-0.0874228	0.860583	FALSE
SubI	SNCD	Subincertal nucleus	Substantia nigra, compact part, dorsal tier	-0.108787	0.822904	FALSE
SubI	SNCM	Subincertal nucleus	Substantia nigra, compact part, medial tier	-1.13085	0.0793184	FALSE
SubI	SNR	Subincertal nucleus	Substantia nigra, reticular part	-0.0698616	0.912942	FALSE
SubI	SOR	Subincertal nucleus	Supraoptic nucleus, retrochiasmatic part	0.0895988	0.852523	FALSE
SubI	SPF	Subincertal nucleus	Subparafascicular thalamic nucleus	0.0797517	0.878962	FALSE
SubI	SPO	Subincertal nucleus	Superior paraolivary nucleus	0.574206	0.123798	FALSE
SubI	SPTg	Subincertal nucleus	Subpeduncular tegmental nucleus	0.665823	0.0673187	FALSE
SubI	ST	Subincertal nucleus	Bed nuclei of the stria terminalis	0.767508	0.0370193	FALSE
SubI	STh	Subincertal nucleus	Subthalamic nucleus	0.0227842	0.951641	FALSE
SubI	STr	Subincertal nucleus	Subiculum, transition area	0.623935	0.0326793	FALSE
SubI	Sag	Subincertal nucleus	Sagulum nucleus	0.871323	0.0931981	FALSE
SubI	Sc	Subincertal nucleus	Scaphoid thalamic nucleus	0.650827	0.0730985	FALSE
SubI	Sim	Subincertal nucleus	Simple lobule	1.05314	0.0148197	FALSE
SubI	SolC	Subincertal nucleus	Solitary nucleus, commissural part	-0.0118691	0.98052	FALSE
SubI	SolG	Subincertal nucleus	Solitary nucleus, gelatinous part	0.579099	0.419032	FALSE
SubI	SolI	Subincertal nucleus	Solitary nucleus, interstitial part	0.507107	0.609588	FALSE
SubI	Sp5C	Subincertal nucleus	Spinal trigeminal nucleus, caudal part	0.736648	0.154877	FALSE
SubI	Sp5I	Subincertal nucleus	Spinal trigeminal nucleus, interpolar part	0.651117	0.129117	FALSE
SubI	SpVe	Subincertal nucleus	Spinal vestibular nucleus	1.00605	0.00141997	FALSE
SubI	Sph	Subincertal nucleus	Sphenoid nucleus	-0.109481	0.678726	FALSE
SubI	StA	Subincertal nucleus	Strial part of the preoptic area	0.71232	0.0133797	FALSE
SubI	StHy	Subincertal nucleus	Striohypothalamic nucleus	0.171094	0.301894	FALSE
SubI	Su3	Subincertal nucleus	Supraoculomotor periaqueductal gray	0.297497	0.609308	FALSE
SubI	Su3C	Subincertal nucleus	Supraoculomotor cap	0.0328917	0.958561	FALSE
SubI	Su5	Subincertal nucleus	Supratrigeminal nucleus	0.101025	0.805944	FALSE
SubI	SuS	Subincertal nucleus	Superior salivatory nucleus	0.533498	0.163217	FALSE
SubI	SuVe	Subincertal nucleus	Superior vestibular nucleus	-0.200178	0.824904	FALSE
SubI	Sub	Subincertal nucleus	Submedius thalamic nucleus	-0.0120889	0.962801	FALSE
SubI	SubB	Subincertal nucleus	Subbrachial nucleus	0.222156	0.660967	FALSE
SubI	SubCA	Subincertal nucleus	Subcoeruleus nucleus, alpha part	-0.62198	0.00343993	FALSE
TS	10Cb	Triangular septal nucleus	Lobule 10 of the cerebellar vermis	0.0553248	0.907662	FALSE
TS	12N	Triangular septal nucleus	Hypoglossal nucleus	0.465204	0.569189	FALSE
TS	1Cb	Triangular septal nucleus	Lobule 1 of the cerebellar vermis	0.324042	0.396452	FALSE
TS	2Cb	Triangular septal nucleus	Lobule 2 of the cerebellar vermis	-0.294296	0.550729	FALSE
TS	3Cb	Triangular septal nucleus	Lobule 3 of the cerebellar vermis	-0.970098	0.0527589	FALSE
TS	3N	Triangular septal nucleus	Oculomotor nerve	-0.430474	0.336853	FALSE
TS	4/5Cb	Triangular septal nucleus	Lobules 4 and 5 of the cerebellar vermis	-0.244648	0.705366	FALSE
TS	4Cb	Triangular septal nucleus	Lobule 4 of the cerebellar vermis	0.296827	0.756885	FALSE
TS	5ADi	Triangular septal nucleus	Motor trigeminal nucleus, anterior digastric part	-0.481145	0.464731	FALSE
TS	5MPt	Triangular septal nucleus	Motor trigeminal nucleus, medial pterygoid part	0.00609319	0.99044	FALSE
TS	5Ma	Triangular septal nucleus	Motor trigeminal nucleus, masseter part	0.30288	0.601548	FALSE
TS	5Te	Triangular septal nucleus	Motor trigeminal nucleus, temporalis part	0.303878	0.457671	FALSE
TS	6Cb	Triangular septal nucleus	Lobule 6 of the cerebellar vermis	-1.19802	0.0227395	FALSE
TS	6RB	Triangular septal nucleus	Abducens nucleus, retractor bulbi part	-1.24624	0.0050999	FALSE
TS	7N	Triangular septal nucleus	Facial nucleus	0.146448	0.806384	FALSE
TS	7SH	Triangular septal nucleus	Facial motor nucleus, stylohyoid part	-0.30191	0.605088	FALSE
TS	8Cb	Triangular septal nucleus	Lobule 8 of the cerebellar vermis	-0.0487392	0.939301	FALSE
TS	9Cb	Triangular septal nucleus	Lobule 9 of the cerebellar vermis	-0.123626	0.760165	FALSE
TS	A24 (Cg)	Triangular septal nucleus	Cingulate cortex	-0.145492	0.757425	FALSE
TS	AA	Triangular septal nucleus	Anterior amygdaloid area	0.031074	0.949741	FALSE
TS	AC	Triangular septal nucleus	Anterior commissural nucleus	-1.1817	0.0213596	FALSE
TS	ACo	Triangular septal nucleus	Anterior cortical amygdaloid nucleus	0.259183	0.47791	FALSE
TS	AHA	Triangular septal nucleus	Anterior hypothalamic area, anterior part	-0.519197	0.318334	FALSE
TS	AHi	Triangular septal nucleus	Amygdalohippocampal area	-0.0667912	0.939601	FALSE
TS	AI	Triangular septal nucleus	Agranular insular cortex	0.00384426	0.99414	FALSE
TS	AM	Triangular septal nucleus	Anteromedial thalamic nucleus	0.123039	0.818404	FALSE
TS	ANS	Triangular septal nucleus	Accessory neuosecretory nuclei	-0.447501	0.51583	FALSE
TS	AOB	Triangular septal nucleus	Accessory olfactory bulb	0.0205076	0.961601	FALSE
TS	AOP/AOV	Triangular septal nucleus	Anterior olfactory area, posteroventral part	-0.37865	0.529209	FALSE
TS	AP	Triangular septal nucleus	Area postrema	0.220011	0.744845	FALSE
TS	APF	Triangular septal nucleus	Anterior perifornical nucleus	-0.75105	0.320374	FALSE
TS	APT	Triangular septal nucleus	Anterior pretectal nucleus	-0.0155718	0.970201	FALSE
TS	ASt	Triangular septal nucleus	Amygdalostriatal transition area	0.367409	0.580508	FALSE
TS	ATg	Triangular septal nucleus	Anterior tegmental nucleus	-0.82364	0.240595	FALSE
TS	Acb	Triangular septal nucleus	Accumbens nucleus	-0.518362	0.298374	FALSE
TS	AmbC	Triangular septal nucleus	Ambiguus nucleus, compact part	0.259924	0.649867	FALSE
TS	AmbL	Triangular septal nucleus	Ambiguus nucleus, loose part	-0.0458917	0.898802	FALSE
TS	Ang	Triangular septal nucleus	Angular thalamic nucleus	-0.136227	0.666107	FALSE
TS	Apir	Triangular septal nucleus	Amygdalopiriform transition area	-0.529253	0.283274	FALSE
TS	Arc	Triangular septal nucleus	Arcuate hypothalamic nucleus	-0.0191959	0.973161	FALSE
TS	Au1	Triangular septal nucleus	Primary auditory cortex	-0.118499	0.794624	FALSE
TS	B	Triangular septal nucleus	Basal nucleus (Meynert)	0.571022	0.207356	FALSE
TS	BAC	Triangular septal nucleus	Bed nucleus of the anterior commissure	-0.762217	0.229215	FALSE
TS	BAOT	Triangular septal nucleus	Bed nucleus of the accessory olfactory tract	0.316821	0.419932	FALSE
TS	BLA	Triangular septal nucleus	Basolateral amygdaloid nucleus, anterior part	0.272483	0.555169	FALSE
TS	BMA	Triangular septal nucleus	Basomedial amygdaloid nucleus, anterior part	-0.0462115	0.932801	FALSE
TS	Bar	Triangular septal nucleus	Barrington nucleus	-0.321155	0.770305	FALSE
TS	CA1	Triangular septal nucleus	Field CA1 of the hippocampus	0.149538	0.738445	FALSE
TS	CA2	Triangular septal nucleus	Field CA2 of the hippocampus	-0.0714712	0.884842	FALSE
TS	CA3	Triangular septal nucleus	Field CA3 of the hippocampus	-0.134563	0.743685	FALSE
TS	CAT	Triangular septal nucleus	Nucleus of the central acoustic tract	0.136002	0.849123	FALSE
TS	CGA	Triangular septal nucleus	Central gray, alpha part	-0.435074	0.367113	FALSE
TS	CGB	Triangular septal nucleus	Central gray, beta part	-0.749101	0.0960381	FALSE
TS	CGG	Triangular septal nucleus	Central gray, gamma part	-0.334359	0.640727	FALSE
TS	CGO	Triangular septal nucleus	Central gray, nucleus O	-0.315134	0.530429	FALSE
TS	CL	Triangular septal nucleus	Centrolateral thalamic nucleus	-0.225087	0.399692	FALSE
TS	CLi	Triangular septal nucleus	Caudal linear nucleus of the raphe	-0.0629926	0.890962	FALSE
TS	CM	Triangular septal nucleus	Central medial thalamic nucleus	-0.223523	0.50279	FALSE
TS	CN	Triangular septal nucleus	Cochlear nuclei	0.305836	0.722186	FALSE
TS	CP	Triangular septal nucleus	Caudate Putamen	-0.0135438	0.97842	FALSE
TS	CeC	Triangular septal nucleus	Central amygdaloid nucleus, capsular part	-0.177594	0.762885	FALSE
TS	CeCv	Triangular septal nucleus	Central cervical nucleus of the spinal cord	-0.498383	0.47849	FALSE
TS	Cir	Triangular septal nucleus	Circulur nucleus	0.320755	0.560329	FALSE
TS	Cop	Triangular septal nucleus	Copula of the pyramis	0.118124	0.794124	FALSE
TS	Crus1	Triangular septal nucleus	Crus 1 of the ansiform lobule	0.289404	0.408192	FALSE
TS	Crus2	Triangular septal nucleus	Crus 2 of the ansiform lobule	0.186716	0.725965	FALSE
TS	CuR	Triangular septal nucleus	Cuneate nucleus, rotundus part	0.516726	0.302674	FALSE
TS	DCl	Triangular septal nucleus	Dorsal claustrum	0.513038	0.275514	FALSE
TS	DEn	Triangular septal nucleus	Dorsal endopiriform nucleus	-0.479399	0.387592	FALSE
TS	DG	Triangular septal nucleus	Dentate gyrus	-0.17259	0.605048	FALSE
TS	DI	Triangular septal nucleus	Dysgranular insular cortex	0.350393	0.558789	FALSE
TS	DN	Triangular septal nucleus	Dentate nucleus	0.953423	0.155297	FALSE
TS	DPGi	Triangular septal nucleus	Dorsal paragigantocellular nucleus	0.78144	0.205056	FALSE
TS	DRC	Triangular septal nucleus	Dorsal raphe nucleus, caudal part	-0.184808	0.651627	FALSE
TS	DS	Triangular septal nucleus	Dorsal subiculum	-0.451507	0.397572	FALSE
TS	DT	Triangular septal nucleus	Dorsal terminal nucleus	-0.0923226	0.810764	FALSE
TS	DTM	Triangular septal nucleus	Dorsal tuberomammillary nucleus	0.508539	0.254655	FALSE
TS	DTg	Triangular septal nucleus	Dorsal tegmental nucleus	-0.209119	0.654427	FALSE
TS	EA	Triangular septal nucleus	Extension of the amygdala	0.21468	0.660347	FALSE
TS	ECu	Triangular septal nucleus	External cuneate nucleus	-0.231985	0.687886	FALSE
TS	EP	Triangular septal nucleus	Entopeduncular nucleus	0.513666	0.376992	FALSE
TS	ERS	Triangular septal nucleus	Epirubrospinal nucleus	0.722725	0.0592788	FALSE
TS	ESO	Triangular septal nucleus	Episupraoptic nucleus	-0.0203501	0.974181	FALSE
TS	EVe	Triangular septal nucleus	Nucleus of the origin of efferents of the vestibular nerve	0.063115	0.895322	FALSE
TS	Ect	Triangular septal nucleus	Ectorhinal cortex	0.0717996	0.818684	FALSE
TS	Eth	Triangular septal nucleus	Ethmoid thalamic nucleus	-0.00712815	0.98654	FALSE
TS	FC	Triangular septal nucleus	Fasciola cinereum	-0.159124	0.770005	FALSE
TS	FVe	Triangular septal nucleus	F cell group of the vestibular complex	0.116422	0.731085	FALSE
TS	Fl	Triangular septal nucleus	Flocculus	0.453998	0.308554	FALSE
TS	FrA	Triangular septal nucleus	Frontal association cortex	-0.581698	0.287234	FALSE
TS	GENv	Triangular septal nucleus	Geniculate group, ventral thalamus	-0.981984	0.0344193	FALSE
TS	GI	Triangular septal nucleus	Granular insular cortex	0.443334	0.545049	FALSE
TS	GP	Triangular septal nucleus	Globus pallidus	-0.147282	0.758305	FALSE
TS	Gem	Triangular septal nucleus	Gemini hypothalamic nucleus	0.207513	0.607808	FALSE
TS	GiA	Triangular septal nucleus	Gigantocellular reticular nucleus, alpha part	0.0747635	0.923162	FALSE
TS	Gr	Triangular septal nucleus	Gracile nucleus	-0.605616	0.219096	FALSE
TS	IAM	Triangular septal nucleus	Interanteromedial thalamic nucleus	0.203008	0.778624	FALSE
TS	IC	Triangular septal nucleus	Inferior colliculus	0.551285	0.239935	FALSE
TS	IEn	Triangular septal nucleus	Intermediate endopiriform claustrum	-0.195568	0.752685	FALSE
TS	IF	Triangular septal nucleus	Interfascicular nucleus	-0.457039	0.628987	FALSE
TS	IF5/5TT	Triangular septal nucleus	Interfascicular trigeminar nucleus	-0.103827	0.759705	FALSE
TS	IG	Triangular septal nucleus	Induseum griseum	0.0306147	0.923862	FALSE
TS	IM	Triangular septal nucleus	Intercalated amygdalar nucleus, main part	0.55112	0.0804984	FALSE
TS	IMA	Triangular septal nucleus	Intramedullary thalamic area	0.356702	0.420732	FALSE
TS	IMD	Triangular septal nucleus	Intermediodorsal thalamic nucleus	-0.157259	0.690366	FALSE
TS	IO	Triangular septal nucleus	Inferior olivary nucleus	0.173154	0.813804	FALSE
TS	IP	Triangular septal nucleus	Interpeduncular nucleus	-0.600439	0.338913	FALSE
TS	IPAC	Triangular septal nucleus	Interstitial nucleus of the posterior limb of the anterior commissure	-0.00819158	0.98584	FALSE
TS	IRtA	Triangular septal nucleus	Intermediate reticular nucleus, alpha part	-0.0735183	0.868503	FALSE
TS	IS	Triangular septal nucleus	Inferior salivatory nucleus	0.387482	0.595588	FALSE
TS	InM	Triangular septal nucleus	Intermedius nucleus of the medulla	-0.316358	0.367513	FALSE
TS	JPLH	Triangular septal nucleus	Juxtaparaventricular part of lateral hypothalamus	-0.370829	0.50381	FALSE
TS	KF	Triangular septal nucleus	Kolliker-Fuse nucleus	-0.229834	0.670107	FALSE
TS	LA	Triangular septal nucleus	Lateroanterior hypothalamic nucleus	-0.979193	0.0586988	FALSE
TS	LC	Triangular septal nucleus	Locus coeruleus	-0.204386	0.866303	FALSE
TS	LHb	Triangular septal nucleus	Lateral habenular nucleus	-0.27645	0.706926	FALSE
TS	LM	Triangular septal nucleus	Lateral mamilllary nucleus	0.100275	0.885222	FALSE
TS	LO	Triangular septal nucleus	Lateral orbital cortex	-0.034075	0.958321	FALSE
TS	LOT1	Triangular septal nucleus	Nucleus of the lateral olfactory tract 1	-0.390707	0.430571	FALSE
TS	LOT2	Triangular septal nucleus	Nucleus of the lateral olfactory tract 2	-0.532961	0.332813	FALSE
TS	LOT3	Triangular septal nucleus	Nucleus of the lateral olfactory tract 3	0.159688	0.714746	FALSE
TS	LPBCr	Triangular septal nucleus	Lateral parabrachial nucleus, crescent part	-0.302437	0.681586	FALSE
TS	LPBI	Triangular septal nucleus	Lateral parabrachial nucleus, internal part	0.382911	0.574329	FALSE
TS	LPBS	Triangular septal nucleus	Lateral parabrachial nucleus, superior part	-0.0125969	0.98438	FALSE
TS	LPO	Triangular septal nucleus	Lateral preoptic area	-0.118311	0.768365	FALSE
TS	LPtA	Triangular septal nucleus	Lateral parietal association cortex	-0.0840777	0.846743	FALSE
TS	LRt	Triangular septal nucleus	Lateral reticular nucleus	0.687764	0.210536	FALSE
TS	LS	Triangular septal nucleus	Lateral septal nucleus	-0.207113	0.667467	FALSE
TS	LSS	Triangular septal nucleus	Lateral stripe of the striatum	0.0572961	0.947441	FALSE
TS	LT	Triangular septal nucleus	Lateral terminal nucleus of the accessory optic tract	-0.311708	0.426811	FALSE
TS	LVe	Triangular septal nucleus	Lateral vestibular nucleus	0.247245	0.724126	FALSE
TS	La	Triangular septal nucleus	Lateral amygdaloid nucleus	0.0606365	0.900322	FALSE
TS	Li	Triangular septal nucleus	Linear nucleus of the hindbrain	-0.307005	0.739265	FALSE
TS	Lth	Triangular septal nucleus	Lithoid nucleus	-0.231749	0.599228	FALSE
TS	M1	Triangular septal nucleus	Primary motor cortex	-0.135055	0.766625	FALSE
TS	M2	Triangular septal nucleus	Secondary motor cortex	-0.254623	0.586608	FALSE
TS	MA3	Triangular septal nucleus	Medial accessory oculomotor nucleus	-0.118278	0.786184	FALSE
TS	MCLH	Triangular septal nucleus	Magnocellular nucleus of the lateral hypothalamus	0.215652	0.703186	FALSE
TS	MCPC	Triangular septal nucleus	Magnocellular nucleus of the posterior commissure	0.415485	0.533949	FALSE
TS	MD	Triangular septal nucleus	Mediodorsal thalamic nucleus	-0.440409	0.050699	FALSE
TS	MEnt	Triangular septal nucleus	Medial entorhinal cortex	-0.404591	0.459191	FALSE
TS	MG	Triangular septal nucleus	Medial geniculate nucleus	-0.0484773	0.904742	FALSE
TS	MHb	Triangular septal nucleus	Medial habenular nucleus	-0.38528	0.50847	FALSE
TS	MO	Triangular septal nucleus	Medial orbital cortex	0.164572	0.759685	FALSE
TS	MOB	Triangular septal nucleus	Main olfactory bulb	0.618157	0.169257	FALSE
TS	MPB	Triangular septal nucleus	Medial parabrachial nucleus	-0.436881	0.291154	FALSE
TS	MPL	Triangular septal nucleus	Medial paralemniscial nucleus	-0.00192066	0.99718	FALSE
TS	MPO	Triangular septal nucleus	Medial preoptic nucleus	0.0126158	0.97858	FALSE
TS	MPT	Triangular septal nucleus	Medial pretectal area	-0.205606	0.707966	FALSE
TS	MPtA	Triangular septal nucleus	Medial parietal association cortex	-0.227665	0.581508	FALSE
TS	MS	Triangular septal nucleus	Medial septal nucleus	0.225856	0.721606	FALSE
TS	MT	Triangular septal nucleus	Medial terminal nucleus	-0.329049	0.702266	FALSE
TS	MVeMC	Triangular septal nucleus	Medial vestibular nucleus, magnocellular part	0.5449	0.596948	FALSE
TS	Me	Triangular septal nucleus	Medial amygdaloid nucleus	0.14657	0.647267	FALSE
TS	Med	Triangular septal nucleus	Medial cerebellar nucleus	0.0587733	0.948801	FALSE
TS	MiTg	Triangular septal nucleus	Microcellular tegmental nucleus	0.233529	0.708606	FALSE
TS	MnM	Triangular septal nucleus	Medial mammillary nucleus, median part	-0.688601	0.0470991	FALSE
TS	MnPO	Triangular septal nucleus	Median preoptic nucleus	-0.0511447	0.931261	FALSE
TS	MnR	Triangular septal nucleus	Median raphe nucleus	-0.923881	0.103098	FALSE
TS	Nv	Triangular septal nucleus	Navicular nucleus of the basal forebrain	0.369555	0.471571	FALSE
TS	OPC	Triangular septal nucleus	Oval paracentral thalamic nucleus	0.0242905	0.9776	FALSE
TS	OPT	Triangular septal nucleus	Olivary pretectal nucleus	-0.240213	0.604588	FALSE
TS	OT	Triangular septal nucleus	Nucleus of the optic tract	-0.0474072	0.934901	FALSE
TS	PAG	Triangular septal nucleus	Periaqueductal gray	-0.671145	0.188216	FALSE
TS	PBG	Triangular septal nucleus	Parabigeminal nucleus	0.025657	0.956921	FALSE
TS	PCGS	Triangular septal nucleus	Paracochlear glial substance	0.218006	0.717506	FALSE
TS	PCO	Triangular septal nucleus	Posterior cortical amygdaloid area	0.0760513	0.842023	FALSE
TS	PFl	Triangular septal nucleus	Paraflocculus	0.0855798	0.801284	FALSE
TS	PIL	Triangular septal nucleus	Posterior intralaminar thalamic nucleus	0.440479	0.684106	FALSE
TS	PIR	Triangular septal nucleus	Piriform cortex	-0.193617	0.596808	FALSE
TS	PL	Triangular septal nucleus	Paralemniscal nucleus	0.807565	0.213196	FALSE
TS	PLH	Triangular septal nucleus	Peduncular lateral hypothalamus	-0.196062	0.658807	FALSE
TS	PLi	Triangular septal nucleus	Posterior limitans thalamic nucleus	0.402974	0.621948	FALSE
TS	PM	Triangular septal nucleus	Paramedian lobule	0.562202	0.189056	FALSE
TS	PMn	Triangular septal nucleus	Paramedian reticular nucleus	0.305522	0.654107	FALSE
TS	PMnR	Triangular septal nucleus	Paramedian raphe nucleus	-0.904951	0.112998	FALSE
TS	POR	Triangular septal nucleus	Superior olivary complex, periolivary nucleus	0.0106626	0.974061	FALSE
TS	PP	Triangular septal nucleus	Peripeduncular nucleus	-0.121442	0.892142	FALSE
TS	PPT	Triangular septal nucleus	Posterior pretectal nucleus	-0.0752917	0.882802	FALSE
TS	PPy	Triangular septal nucleus	Parapyramidal nucleus	0.263783	0.716686	FALSE
TS	PR	Triangular septal nucleus	Prerubral field	0.263495	0.586988	FALSE
TS	PRh	Triangular septal nucleus	Perihinal cortex	-0.0643032	0.886282	FALSE
TS	PS	Triangular septal nucleus	Parastrial nucleus	-0.200103	0.618008	FALSE
TS	PSTh	Triangular septal nucleus	Parasubthalamic nucleus	0.202027	0.677426	FALSE
TS	PSol	Triangular septal nucleus	Parasolitary nucleus	0.776716	0.179036	FALSE
TS	PTe	Triangular septal nucleus	Paraterete nucleus	0.632965	0.374653	FALSE
TS	PV	Triangular septal nucleus	Paraventricular thalamic nucleus, anterior part	-0.0975932	0.829423	FALSE
TS	PVG	Triangular septal nucleus	Periventricular gray	-0.111951	0.803944	FALSE
TS	PVHd	Triangular septal nucleus	Paraventricular hypothalamic nucleus, descending division	-0.369068	0.548349	FALSE
TS	Pa4	Triangular septal nucleus	Paratrochlear nucleus	-0.448729	0.386772	FALSE
TS	Pa5	Triangular septal nucleus	Paratrigeminal nucleus	0.0947193	0.858143	FALSE
TS	Pa6	Triangular septal nucleus	Paraabducens nucleus	0.130273	0.832463	FALSE
TS	PaF	Triangular septal nucleus	Parafascicular thalamic nucleus	0.144561	0.753725	FALSE
TS	PaLM	Triangular septal nucleus	Paraventricular hypothalamic nucleus, lateral magnocellular part	-0.130392	0.897482	FALSE
TS	PaMM	Triangular septal nucleus	Paraventricular hypothalamic nucleus, medial magnocellular part	-0.0202512	0.97622	FALSE
TS	PaR	Triangular septal nucleus	Pararubral nucleus	-0.309967	0.531789	FALSE
TS	PaS	Triangular septal nucleus	Parasubiculum	-0.367405	0.414312	FALSE
TS	PaXi	Triangular septal nucleus	Paraxiphoid nucleus of thalamus	-0.455934	0.418192	FALSE
TS	Pe	Triangular septal nucleus	Periventricular hypothalamic nucleus	-0.223323	0.692226	FALSE
TS	PeF	Triangular septal nucleus	Perifornical nucleus	0.549088	0.343793	FALSE
TS	Pn	Triangular septal nucleus	Pontine nuclei	-0.485886	0.328313	FALSE
TS	PnC	Triangular septal nucleus	Pontine reticular nucleus, caudal part	0.0609883	0.883382	FALSE
TS	PoMn	Triangular septal nucleus	Posteromedian thalamic nucleus	-0.229148	0.683206	FALSE
TS	PoT	Triangular septal nucleus	Posterior thalamic nuclear group, triangular part	0.32507	0.720146	FALSE
TS	Post	Triangular septal nucleus	Postsubiculum	-0.286036	0.602588	FALSE
TS	Pr	Triangular septal nucleus	Prepositus nucleus	-0.234081	0.745865	FALSE
TS	Pr5	Triangular septal nucleus	Principal sensory trigeminal nucleus	0.0730467	0.879162	FALSE
TS	PrBo	Triangular septal nucleus	Pre-Botzinger complex	0.583782	0.369593	FALSE
TS	PrCnF	Triangular septal nucleus	Precuneiform area	-0.131643	0.854623	FALSE
TS	PrEW	Triangular septal nucleus	Pre-Edinger-Westphal nucleus	-0.585332	0.219036	FALSE
TS	PrS	Triangular septal nucleus	Presubiculum	-0.556719	0.288314	FALSE
TS	PtPR	Triangular septal nucleus	Parietal cortex, posterior area, rostral part	0.0975806	0.835723	FALSE
TS	RAPir	Triangular septal nucleus	Rostral amygdalopiriform area	0.129899	0.777684	FALSE
TS	RCh	Triangular septal nucleus	Retrochiasmatic area	0.312619	0.669947	FALSE
TS	REn	Triangular septal nucleus	Retroendopiriform nucleus	0.139269	0.728005	FALSE
TS	REth	Triangular septal nucleus	Retroethmoid nucleus	0.298737	0.775384	FALSE
TS	RI	Triangular septal nucleus	Rostral interstitial nucleus of the medial longitudinal fasciculus	-0.0592958	0.937901	FALSE
TS	RIP	Triangular septal nucleus	raphe interpositus nucleus	-0.2393	0.559549	FALSE
TS	RLi	Triangular septal nucleus	Rostral linear nucleus (midbrain)	-0.692616	0.204916	FALSE
TS	RM	Triangular septal nucleus	Retromamillary nucleus	-0.355984	0.314254	FALSE
TS	RMC	Triangular septal nucleus	Red nucleus, magnocellular part	-0.232001	0.736025	FALSE
TS	ROb	Triangular septal nucleus	raphe obscurus nucleus	-0.141354	0.754445	FALSE
TS	RPF	Triangular septal nucleus	Retroparafascicular nucleus	0.0730432	0.871043	FALSE
TS	RPa	Triangular septal nucleus	raphe pallidus nucleus	-0.697105	0.145937	FALSE
TS	RRF	Triangular septal nucleus	Retrorubral field	-0.317139	0.51617	FALSE
TS	RRe	Triangular septal nucleus	Retrouniens area	0.111528	0.857043	FALSE
TS	Rbd	Triangular septal nucleus	Rhabdoid nucleus	-0.217203	0.614548	FALSE
TS	Re	Triangular septal nucleus	Reuniens thalamic nucleus	-0.413926	0.49123	FALSE
TS	ReC	Triangular septal nucleus	Retrocommissural nucleus	0.165482	0.783224	FALSE
TS	Rh	Triangular septal nucleus	Rhomboid thalamic nucleus	-0.243303	0.684486	FALSE
TS	Ro	Triangular septal nucleus	Nucleus of Roller	0.454061	0.334713	FALSE
TS	Rt	Triangular septal nucleus	Reticular nucleus (prethalamus)	0.0162383	0.971561	FALSE
TS	RtTg	Triangular septal nucleus	Reticulotegmental nucleus of the pons	-0.528821	0.251255	FALSE
TS	S1BF	Triangular septal nucleus	Primary somatosensory cortex, barrel field	-0.0516176	0.931881	FALSE
TS	S1J	Triangular septal nucleus	Primary somatosensory area, jaw	0.408638	0.418792	FALSE
TS	S2	Triangular septal nucleus	Secondary somatosensory cortex	0.370475	0.48255	FALSE
TS	SC	Triangular septal nucleus	Superior colliculus	-0.276543	0.595968	FALSE
TS	SCO	Triangular septal nucleus	Subcommissural organ	0.000961791	0.9984	FALSE
TS	SCh	Triangular septal nucleus	Suprachiasmatic nucleus	-0.371487	0.50033	FALSE
TS	SFO	Triangular septal nucleus	Subfornical organ	-0.246256	0.358593	FALSE
TS	SFi	Triangular septal nucleus	Septofimbrial nucleus	-0.0705308	0.328653	FALSE
TS	SG	Triangular septal nucleus	Suprageniculate thalamic nucleus	-0.274827	0.354233	FALSE
TS	SGe	Triangular septal nucleus	Supragenual nucleus	0.242943	0.700266	FALSE
TS	SHi	Triangular septal nucleus	Septohippocampal nucleus	0.227419	0.665107	FALSE
TS	SHy	Triangular septal nucleus	Septohypothalamic nucleus	-0.381635	0.346453	FALSE
TS	SIB	Triangular septal nucleus	Substantia innominata, basal part	0.104074	0.811864	FALSE
TS	SM	Triangular septal nucleus	Nucleus of stria medullaris	0.766257	0.235315	FALSE
TS	SMT	Triangular septal nucleus	Submammillothalamic nucleus	-0.14669	0.728605	FALSE
TS	SNCD	Triangular septal nucleus	Substantia nigra, compact part, dorsal tier	-0.796547	0.122918	FALSE
TS	SNCM	Triangular septal nucleus	Substantia nigra, compact part, medial tier	-0.362662	0.544229	FALSE
TS	SNR	Triangular septal nucleus	Substantia nigra, reticular part	-1.17482	0.0133797	FALSE
TS	SOR	Triangular septal nucleus	Supraoptic nucleus, retrochiasmatic part	0.392699	0.583488	FALSE
TS	SPF	Triangular septal nucleus	Subparafascicular thalamic nucleus	0.266091	0.610488	FALSE
TS	SPO	Triangular septal nucleus	Superior paraolivary nucleus	-0.19901	0.463491	FALSE
TS	SPTg	Triangular septal nucleus	Subpeduncular tegmental nucleus	0.267295	0.566449	FALSE
TS	ST	Triangular septal nucleus	Bed nuclei of the stria terminalis	-0.0448367	0.919002	FALSE
TS	STh	Triangular septal nucleus	Subthalamic nucleus	0.573167	0.238115	FALSE
TS	STr	Triangular septal nucleus	Subiculum, transition area	-0.371182	0.439371	FALSE
TS	Sag	Triangular septal nucleus	Sagulum nucleus	0.235278	0.765365	FALSE
TS	Sc	Triangular septal nucleus	Scaphoid thalamic nucleus	0.28316	0.451411	FALSE
TS	Sim	Triangular septal nucleus	Simple lobule	0.527875	0.228295	FALSE
TS	SolC	Triangular septal nucleus	Solitary nucleus, commissural part	-1.03867	0.048959	FALSE
TS	SolG	Triangular septal nucleus	Solitary nucleus, gelatinous part	-0.0914413	0.869983	FALSE
TS	SolI	Triangular septal nucleus	Solitary nucleus, interstitial part	0.433043	0.48125	FALSE
TS	Sp5C	Triangular septal nucleus	Spinal trigeminal nucleus, caudal part	0.615952	0.167637	FALSE
TS	Sp5I	Triangular septal nucleus	Spinal trigeminal nucleus, interpolar part	0.252146	0.637467	FALSE
TS	SpVe	Triangular septal nucleus	Spinal vestibular nucleus	0.000823855	0.99892	FALSE
TS	Sph	Triangular septal nucleus	Sphenoid nucleus	-0.175045	0.741365	FALSE
TS	StA	Triangular septal nucleus	Strial part of the preoptic area	0.202232	0.715626	FALSE
TS	StHy	Triangular septal nucleus	Striohypothalamic nucleus	-0.452661	0.274775	FALSE
TS	Su3	Triangular septal nucleus	Supraoculomotor periaqueductal gray	-0.336544	0.48163	FALSE
TS	Su3C	Triangular septal nucleus	Supraoculomotor cap	-0.513636	0.275494	FALSE
TS	Su5	Triangular septal nucleus	Supratrigeminal nucleus	-0.245247	0.583368	FALSE
TS	SuS	Triangular septal nucleus	Superior salivatory nucleus	-0.313204	0.50535	FALSE
TS	SuVe	Triangular septal nucleus	Superior vestibular nucleus	0.32903	0.610748	FALSE
TS	Sub	Triangular septal nucleus	Submedius thalamic nucleus	-0.439038	0.52143	FALSE
TS	SubB	Triangular septal nucleus	Subbrachial nucleus	-0.690757	0.260495	FALSE
TS	SubCA	Triangular septal nucleus	Subcoeruleus nucleus, alpha part	-0.367094	0.458971	FALSE
TS	SubI	Triangular septal nucleus	Subincertal nucleus	-0.227044	0.668467	FALSE
TT	10Cb	Taenia tecta	Lobule 10 of the cerebellar vermis	-0.280056	0.50607	FALSE
TT	12N	Taenia tecta	Hypoglossal nucleus	-0.215895	0.47857	FALSE
TT	1Cb	Taenia tecta	Lobule 1 of the cerebellar vermis	-0.0626919	0.799384	FALSE
TT	2Cb	Taenia tecta	Lobule 2 of the cerebellar vermis	-0.244944	0.241495	FALSE
TT	3Cb	Taenia tecta	Lobule 3 of the cerebellar vermis	-0.433024	0.0804584	FALSE
TT	3N	Taenia tecta	Oculomotor nerve	0.0452868	0.922222	FALSE
TT	4/5Cb	Taenia tecta	Lobules 4 and 5 of the cerebellar vermis	0.00149059	0.99612	FALSE
TT	4Cb	Taenia tecta	Lobule 4 of the cerebellar vermis	0.685243	0.0747785	FALSE
TT	5ADi	Taenia tecta	Motor trigeminal nucleus, anterior digastric part	-0.998417	0.0324394	FALSE
TT	5MPt	Taenia tecta	Motor trigeminal nucleus, medial pterygoid part	-0.400238	0.114418	FALSE
TT	5Ma	Taenia tecta	Motor trigeminal nucleus, masseter part	-0.314059	0.452631	FALSE
TT	5Te	Taenia tecta	Motor trigeminal nucleus, temporalis part	-0.533469	0.172217	FALSE
TT	6Cb	Taenia tecta	Lobule 6 of the cerebellar vermis	-0.549655	0.00165997	FALSE
TT	6RB	Taenia tecta	Abducens nucleus, retractor bulbi part	-0.591329	0.00425991	FALSE
TT	7N	Taenia tecta	Facial nucleus	-0.483526	0.327953	FALSE
TT	7SH	Taenia tecta	Facial motor nucleus, stylohyoid part	-0.509291	0.0389792	FALSE
TT	8Cb	Taenia tecta	Lobule 8 of the cerebellar vermis	-0.563636	0.332313	FALSE
TT	9Cb	Taenia tecta	Lobule 9 of the cerebellar vermis	-0.651713	0.0778984	FALSE
TT	A24 (Cg)	Taenia tecta	Cingulate cortex	-0.282657	0.00335993	FALSE
TT	AA	Taenia tecta	Anterior amygdaloid area	-0.130621	0.433271	FALSE
TT	AC	Taenia tecta	Anterior commissural nucleus	-0.837629	0.0201196	FALSE
TT	ACo	Taenia tecta	Anterior cortical amygdaloid nucleus	0.428565	0.0118998	FALSE
TT	AHA	Taenia tecta	Anterior hypothalamic area, anterior part	-0.565099	0.0470391	FALSE
TT	AHi	Taenia tecta	Amygdalohippocampal area	-0.588014	0.350313	FALSE
TT	AI	Taenia tecta	Agranular insular cortex	-0.574842	0.000559989	TRUE
TT	AM	Taenia tecta	Anteromedial thalamic nucleus	0.087181	0.782424	FALSE
TT	ANS	Taenia tecta	Accessory neuosecretory nuclei	0.163049	0.759385	FALSE
TT	AOB	Taenia tecta	Accessory olfactory bulb	0.154544	0.787984	FALSE
TT	AOP/AOV	Taenia tecta	Anterior olfactory area, posteroventral part	-0.49806	0.00047999	TRUE
TT	AP	Taenia tecta	Area postrema	-0.276881	0.126577	FALSE
TT	APF	Taenia tecta	Anterior perifornical nucleus	0.030162	0.949101	FALSE
TT	APT	Taenia tecta	Anterior pretectal nucleus	0.222213	0.111718	FALSE
TT	ASt	Taenia tecta	Amygdalostriatal transition area	0.1463	0.773845	FALSE
TT	ATg	Taenia tecta	Anterior tegmental nucleus	-0.361737	0.00099998	TRUE
TT	Acb	Taenia tecta	Accumbens nucleus	-0.121038	0.0874383	FALSE
TT	AmbC	Taenia tecta	Ambiguus nucleus, compact part	-0.398061	0.150797	FALSE
TT	AmbL	Taenia tecta	Ambiguus nucleus, loose part	-0.155164	0.802204	FALSE
TT	Ang	Taenia tecta	Angular thalamic nucleus	-0.0200196	0.965701	FALSE
TT	Apir	Taenia tecta	Amygdalopiriform transition area	-0.723717	0.173877	FALSE
TT	Arc	Taenia tecta	Arcuate hypothalamic nucleus	-0.726583	0.216516	FALSE
TT	Au1	Taenia tecta	Primary auditory cortex	-0.526556	0.0166797	FALSE
TT	B	Taenia tecta	Basal nucleus (Meynert)	-0.16061	0.126157	FALSE
TT	BAC	Taenia tecta	Bed nucleus of the anterior commissure	-0.374642	0.400372	FALSE
TT	BAOT	Taenia tecta	Bed nucleus of the accessory olfactory tract	0.255331	0.346853	FALSE
TT	BLA	Taenia tecta	Basolateral amygdaloid nucleus, anterior part	0.406678	0.00051999	TRUE
TT	BMA	Taenia tecta	Basomedial amygdaloid nucleus, anterior part	-0.462696	0.0139397	FALSE
TT	Bar	Taenia tecta	Barrington nucleus	-0.0680592	0.922682	FALSE
TT	CA1	Taenia tecta	Field CA1 of the hippocampus	-0.0620787	0.617988	FALSE
TT	CA2	Taenia tecta	Field CA2 of the hippocampus	-0.257002	0.0243795	FALSE
TT	CA3	Taenia tecta	Field CA3 of the hippocampus	-0.144236	0.554349	FALSE
TT	CAT	Taenia tecta	Nucleus of the central acoustic tract	-0.268642	0.672787	FALSE
TT	CGA	Taenia tecta	Central gray, alpha part	-0.250012	0.379652	FALSE
TT	CGB	Taenia tecta	Central gray, beta part	-0.37573	0.00733985	FALSE
TT	CGG	Taenia tecta	Central gray, gamma part	0.0590976	0.912562	FALSE
TT	CGO	Taenia tecta	Central gray, nucleus O	0.351413	0.49645	FALSE
TT	CL	Taenia tecta	Centrolateral thalamic nucleus	0.0819028	0.899762	FALSE
TT	CLi	Taenia tecta	Caudal linear nucleus of the raphe	0.758093	0.0266195	FALSE
TT	CM	Taenia tecta	Central medial thalamic nucleus	-0.381212	0.47669	FALSE
TT	CN	Taenia tecta	Cochlear nuclei	0.0688567	0.922842	FALSE
TT	CP	Taenia tecta	Caudate Putamen	-0.413962	0.00277994	FALSE
TT	CeC	Taenia tecta	Central amygdaloid nucleus, capsular part	-0.166251	0.736505	FALSE
TT	CeCv	Taenia tecta	Central cervical nucleus of the spinal cord	-0.519106	0.0347393	FALSE
TT	Cir	Taenia tecta	Circulur nucleus	0.38571	0.50077	FALSE
TT	Cop	Taenia tecta	Copula of the pyramis	-0.207214	0.0954781	FALSE
TT	Crus1	Taenia tecta	Crus 1 of the ansiform lobule	-0.327761	0.0150797	FALSE
TT	Crus2	Taenia tecta	Crus 2 of the ansiform lobule	0.229077	0.531869	FALSE
TT	CuR	Taenia tecta	Cuneate nucleus, rotundus part	0.316507	0.680626	FALSE
TT	DCl	Taenia tecta	Dorsal claustrum	-0.240354	0.121558	FALSE
TT	DEn	Taenia tecta	Dorsal endopiriform nucleus	-0.152014	0.00463991	FALSE
TT	DG	Taenia tecta	Dentate gyrus	-0.0461858	0.929341	FALSE
TT	DI	Taenia tecta	Dysgranular insular cortex	-0.252187	0.0948981	FALSE
TT	DN	Taenia tecta	Dentate nucleus	0.283273	0.221396	FALSE
TT	DPGi	Taenia tecta	Dorsal paragigantocellular nucleus	0.338969	0.677706	FALSE
TT	DRC	Taenia tecta	Dorsal raphe nucleus, caudal part	0.29496	0.173157	FALSE
TT	DS	Taenia tecta	Dorsal subiculum	-0.161981	0.159757	FALSE
TT	DT	Taenia tecta	Dorsal terminal nucleus	-0.0402828	0.936201	FALSE
TT	DTM	Taenia tecta	Dorsal tuberomammillary nucleus	0.189477	0.347613	FALSE
TT	DTg	Taenia tecta	Dorsal tegmental nucleus	0.0398234	0.750025	FALSE
TT	EA	Taenia tecta	Extension of the amygdala	-0.152994	0.422472	FALSE
TT	ECu	Taenia tecta	External cuneate nucleus	0.112081	0.882842	FALSE
TT	EP	Taenia tecta	Entopeduncular nucleus	0.0428816	0.939721	FALSE
TT	ERS	Taenia tecta	Epirubrospinal nucleus	0.26753	0.756525	FALSE
TT	ESO	Taenia tecta	Episupraoptic nucleus	-0.427585	0.408272	FALSE
TT	EVe	Taenia tecta	Nucleus of the origin of efferents of the vestibular nerve	0.245497	0.735145	FALSE
TT	Ect	Taenia tecta	Ectorhinal cortex	0.0160742	0.971041	FALSE
TT	Eth	Taenia tecta	Ethmoid thalamic nucleus	-0.194659	0.48849	FALSE
TT	FC	Taenia tecta	Fasciola cinereum	-0.168732	0.794464	FALSE
TT	FVe	Taenia tecta	F cell group of the vestibular complex	0.058977	0.949121	FALSE
TT	Fl	Taenia tecta	Flocculus	-0.0248007	0.98974	FALSE
TT	FrA	Taenia tecta	Frontal association cortex	-0.536248	0.000419992	TRUE
TT	GENv	Taenia tecta	Geniculate group, ventral thalamus	-0.836215	0.0659787	FALSE
TT	GI	Taenia tecta	Granular insular cortex	-0.0459829	0.766805	FALSE
TT	GP	Taenia tecta	Globus pallidus	-0.240085	0.00121998	FALSE
TT	Gem	Taenia tecta	Gemini hypothalamic nucleus	0.031112	0.844103	FALSE
TT	GiA	Taenia tecta	Gigantocellular reticular nucleus, alpha part	-0.340304	0.174277	FALSE
TT	Gr	Taenia tecta	Gracile nucleus	0.164099	0.764945	FALSE
TT	IAM	Taenia tecta	Interanteromedial thalamic nucleus	0.103525	0.855343	FALSE
TT	IC	Taenia tecta	Inferior colliculus	0.174115	0.51775	FALSE
TT	IEn	Taenia tecta	Intermediate endopiriform claustrum	-0.369953	0.000559989	TRUE
TT	IF	Taenia tecta	Interfascicular nucleus	0.074434	0.906702	FALSE
TT	IF5/5TT	Taenia tecta	Interfascicular trigeminar nucleus	-0.801189	0.00049999	TRUE
TT	IG	Taenia tecta	Induseum griseum	-0.104733	0.844283	FALSE
TT	IM	Taenia tecta	Intercalated amygdalar nucleus, main part	0.220654	0.358713	FALSE
TT	IMA	Taenia tecta	Intramedullary thalamic area	-0.241827	0.176536	FALSE
TT	IMD	Taenia tecta	Intermediodorsal thalamic nucleus	-0.264153	0.463351	FALSE
TT	IO	Taenia tecta	Inferior olivary nucleus	-0.781606	0.0229195	FALSE
TT	IP	Taenia tecta	Interpeduncular nucleus	-0.0841939	0.876582	FALSE
TT	IPAC	Taenia tecta	Interstitial nucleus of the posterior limb of the anterior commissure	0.0334777	0.883622	FALSE
TT	IRtA	Taenia tecta	Intermediate reticular nucleus, alpha part	-0.0384131	0.760165	FALSE
TT	IS	Taenia tecta	Inferior salivatory nucleus	0.215744	0.714186	FALSE
TT	InM	Taenia tecta	Intermedius nucleus of the medulla	-0.384845	0.546629	FALSE
TT	JPLH	Taenia tecta	Juxtaparaventricular part of lateral hypothalamus	-0.419491	0.274095	FALSE
TT	KF	Taenia tecta	Kolliker-Fuse nucleus	-0.0221262	0.972341	FALSE
TT	LA	Taenia tecta	Lateroanterior hypothalamic nucleus	-0.861236	0.0598588	FALSE
TT	LC	Taenia tecta	Locus coeruleus	0.0877883	0.875622	FALSE
TT	LHb	Taenia tecta	Lateral habenular nucleus	-0.000286783	0.99912	FALSE
TT	LM	Taenia tecta	Lateral mamilllary nucleus	0.0611239	0.710446	FALSE
TT	LO	Taenia tecta	Lateral orbital cortex	-0.571854	0.000299994	TRUE
TT	LOT1	Taenia tecta	Nucleus of the lateral olfactory tract 1	-0.103335	0.865903	FALSE
TT	LOT2	Taenia tecta	Nucleus of the lateral olfactory tract 2	-0.231461	0.0279194	FALSE
TT	LOT3	Taenia tecta	Nucleus of the lateral olfactory tract 3	-0.251287	0.00235995	FALSE
TT	LPBCr	Taenia tecta	Lateral parabrachial nucleus, crescent part	-0.965662	0.000239995	TRUE
TT	LPBI	Taenia tecta	Lateral parabrachial nucleus, internal part	0.271686	0.379252	FALSE
TT	LPBS	Taenia tecta	Lateral parabrachial nucleus, superior part	-0.189652	0.700326	FALSE
TT	LPO	Taenia tecta	Lateral preoptic area	-0.386287	0.0358193	FALSE
TT	LPtA	Taenia tecta	Lateral parietal association cortex	-0.447235	0.000539989	TRUE
TT	LRt	Taenia tecta	Lateral reticular nucleus	0.693023	0.330753	FALSE
TT	LS	Taenia tecta	Lateral septal nucleus	-0.5912	0.00537989	FALSE
TT	LSS	Taenia tecta	Lateral stripe of the striatum	-0.114876	0.098278	FALSE
TT	LT	Taenia tecta	Lateral terminal nucleus of the accessory optic tract	-0.75873	0.0714786	FALSE
TT	LVe	Taenia tecta	Lateral vestibular nucleus	-0.401048	0.295794	FALSE
TT	La	Taenia tecta	Lateral amygdaloid nucleus	-0.298861	0.554089	FALSE
TT	Li	Taenia tecta	Linear nucleus of the hindbrain	0.64538	0.237415	FALSE
TT	Lth	Taenia tecta	Lithoid nucleus	-0.435627	0.470811	FALSE
TT	M1	Taenia tecta	Primary motor cortex	-0.610577	0.000219996	TRUE
TT	M2	Taenia tecta	Secondary motor cortex	-0.51238	0.000399992	TRUE
TT	MA3	Taenia tecta	Medial accessory oculomotor nucleus	-0.424461	0.458871	FALSE
TT	MCLH	Taenia tecta	Magnocellular nucleus of the lateral hypothalamus	0.526342	0.163697	FALSE
TT	MCPC	Taenia tecta	Magnocellular nucleus of the posterior commissure	0.43899	0.333193	FALSE
TT	MD	Taenia tecta	Mediodorsal thalamic nucleus	-0.0920652	0.800724	FALSE
TT	MEnt	Taenia tecta	Medial entorhinal cortex	-0.228047	0.665687	FALSE
TT	MG	Taenia tecta	Medial geniculate nucleus	-0.823286	0.0250995	FALSE
TT	MHb	Taenia tecta	Medial habenular nucleus	-0.461492	0.372753	FALSE
TT	MO	Taenia tecta	Medial orbital cortex	0.615223	0.000159997	TRUE
TT	MOB	Taenia tecta	Main olfactory bulb	0.450994	0.249175	FALSE
TT	MPB	Taenia tecta	Medial parabrachial nucleus	-0.464618	0.228635	FALSE
TT	MPL	Taenia tecta	Medial paralemniscial nucleus	-0.312051	0.541709	FALSE
TT	MPO	Taenia tecta	Medial preoptic nucleus	-0.301202	0.409392	FALSE
TT	MPT	Taenia tecta	Medial pretectal area	0.0282411	0.915942	FALSE
TT	MPtA	Taenia tecta	Medial parietal association cortex	-0.545383	0.000679986	TRUE
TT	MS	Taenia tecta	Medial septal nucleus	-0.366207	0.0213796	FALSE
TT	MT	Taenia tecta	Medial terminal nucleus	-0.313936	0.612428	FALSE
TT	MVeMC	Taenia tecta	Medial vestibular nucleus, magnocellular part	0.49085	0.180976	FALSE
TT	Me	Taenia tecta	Medial amygdaloid nucleus	-0.100591	0.786924	FALSE
TT	Med	Taenia tecta	Medial cerebellar nucleus	0.0244812	0.934041	FALSE
TT	MiTg	Taenia tecta	Microcellular tegmental nucleus	0.325954	0.390352	FALSE
TT	MnM	Taenia tecta	Medial mammillary nucleus, median part	-0.960999	0.00391992	FALSE
TT	MnPO	Taenia tecta	Median preoptic nucleus	-0.095705	0.736345	FALSE
TT	MnR	Taenia tecta	Median raphe nucleus	-0.704468	0.00169997	FALSE
TT	Nv	Taenia tecta	Navicular nucleus of the basal forebrain	-0.451023	0.000419992	TRUE
TT	OPC	Taenia tecta	Oval paracentral thalamic nucleus	0.132378	0.570009	FALSE
TT	OPT	Taenia tecta	Olivary pretectal nucleus	0.00805719	0.952481	FALSE
TT	OT	Taenia tecta	Nucleus of the optic tract	0.154793	0.418312	FALSE
TT	PAG	Taenia tecta	Periaqueductal gray	0.0260125	0.905842	FALSE
TT	PBG	Taenia tecta	Parabigeminal nucleus	0.19666	0.715006	FALSE
TT	PCGS	Taenia tecta	Paracochlear glial substance	0.22992	0.678446	FALSE
TT	PCO	Taenia tecta	Posterior cortical amygdaloid area	-0.378925	0.425251	FALSE
TT	PFl	Taenia tecta	Paraflocculus	-0.18165	0.396412	FALSE
TT	PIL	Taenia tecta	Posterior intralaminar thalamic nucleus	-0.0437716	0.961181	FALSE
TT	PIR	Taenia tecta	Piriform cortex	-0.100039	0.853243	FALSE
TT	PL	Taenia tecta	Paralemniscal nucleus	0.716089	0.238775	FALSE
TT	PLH	Taenia tecta	Peduncular lateral hypothalamus	-0.22987	0.438531	FALSE
TT	PLi	Taenia tecta	Posterior limitans thalamic nucleus	-0.201324	0.824484	FALSE
TT	PM	Taenia tecta	Paramedian lobule	0.0471166	0.930361	FALSE
TT	PMn	Taenia tecta	Paramedian reticular nucleus	-0.633558	0.217056	FALSE
TT	PMnR	Taenia tecta	Paramedian raphe nucleus	-0.316009	0.00141997	FALSE
TT	POR	Taenia tecta	Superior olivary complex, periolivary nucleus	0.367541	0.47637	FALSE
TT	PP	Taenia tecta	Peripeduncular nucleus	-0.447789	0.48357	FALSE
TT	PPT	Taenia tecta	Posterior pretectal nucleus	-0.0611369	0.702406	FALSE
TT	PPy	Taenia tecta	Parapyramidal nucleus	-0.212	0.560209	FALSE
TT	PR	Taenia tecta	Prerubral field	0.112086	0.746905	FALSE
TT	PRh	Taenia tecta	Perihinal cortex	-0.352003	0.260455	FALSE
TT	PS	Taenia tecta	Parastrial nucleus	0.274008	0.437691	FALSE
TT	PSTh	Taenia tecta	Parasubthalamic nucleus	0.0962993	0.829643	FALSE
TT	PSol	Taenia tecta	Parasolitary nucleus	0.77575	0.363853	FALSE
TT	PTe	Taenia tecta	Paraterete nucleus	0.306395	0.656907	FALSE
TT	PV	Taenia tecta	Paraventricular thalamic nucleus, anterior part	0.106137	0.755465	FALSE
TT	PVG	Taenia tecta	Periventricular gray	-0.322976	0.295274	FALSE
TT	PVHd	Taenia tecta	Paraventricular hypothalamic nucleus, descending division	-0.247113	0.651067	FALSE
TT	Pa4	Taenia tecta	Paratrochlear nucleus	0.0683031	0.565049	FALSE
TT	Pa5	Taenia tecta	Paratrigeminal nucleus	-0.578264	0.48331	FALSE
TT	Pa6	Taenia tecta	Paraabducens nucleus	-0.21071	0.52379	FALSE
TT	PaF	Taenia tecta	Parafascicular thalamic nucleus	-0.128203	0.565249	FALSE
TT	PaLM	Taenia tecta	Paraventricular hypothalamic nucleus, lateral magnocellular part	0.063914	0.913662	FALSE
TT	PaMM	Taenia tecta	Paraventricular hypothalamic nucleus, medial magnocellular part	0.0130044	0.98142	FALSE
TT	PaR	Taenia tecta	Pararubral nucleus	0.204043	0.163517	FALSE
TT	PaS	Taenia tecta	Parasubiculum	-0.149374	0.321314	FALSE
TT	PaXi	Taenia tecta	Paraxiphoid nucleus of thalamus	-0.241177	0.613028	FALSE
TT	Pe	Taenia tecta	Periventricular hypothalamic nucleus	-0.117015	0.820424	FALSE
TT	PeF	Taenia tecta	Perifornical nucleus	0.277818	0.734345	FALSE
TT	Pn	Taenia tecta	Pontine nuclei	0.366929	0.48083	FALSE
TT	PnC	Taenia tecta	Pontine reticular nucleus, caudal part	0.144635	0.458851	FALSE
TT	PoMn	Taenia tecta	Posteromedian thalamic nucleus	-0.0601019	0.851543	FALSE
TT	PoT	Taenia tecta	Posterior thalamic nuclear group, triangular part	-0.0615227	0.943041	FALSE
TT	Post	Taenia tecta	Postsubiculum	-0.0358156	0.0821984	FALSE
TT	Pr	Taenia tecta	Prepositus nucleus	0.0471358	0.947341	FALSE
TT	Pr5	Taenia tecta	Principal sensory trigeminal nucleus	-0.498533	0.0384392	FALSE
TT	PrBo	Taenia tecta	Pre-Botzinger complex	-0.176225	0.50611	FALSE
TT	PrCnF	Taenia tecta	Precuneiform area	0.0819863	0.887202	FALSE
TT	PrEW	Taenia tecta	Pre-Edinger-Westphal nucleus	-0.510752	0.269875	FALSE
TT	PrS	Taenia tecta	Presubiculum	-0.0982771	0.00835983	FALSE
TT	PtPR	Taenia tecta	Parietal cortex, posterior area, rostral part	-0.359108	0.000839983	TRUE
TT	RAPir	Taenia tecta	Rostral amygdalopiriform area	-0.291238	0.327873	FALSE
TT	RCh	Taenia tecta	Retrochiasmatic area	-0.00599717	0.98758	FALSE
TT	REn	Taenia tecta	Retroendopiriform nucleus	0.193017	0.49105	FALSE
TT	REth	Taenia tecta	Retroethmoid nucleus	0.0109761	0.98852	FALSE
TT	RI	Taenia tecta	Rostral interstitial nucleus of the medial longitudinal fasciculus	-0.23954	0.51341	FALSE
TT	RIP	Taenia tecta	raphe interpositus nucleus	-0.0304205	0.914462	FALSE
TT	RLi	Taenia tecta	Rostral linear nucleus (midbrain)	-0.36463	0.445531	FALSE
TT	RM	Taenia tecta	Retromamillary nucleus	-0.535784	0.231515	FALSE
TT	RMC	Taenia tecta	Red nucleus, magnocellular part	0.622163	0.00901982	FALSE
TT	ROb	Taenia tecta	raphe obscurus nucleus	0.024584	0.928521	FALSE
TT	RPF	Taenia tecta	Retroparafascicular nucleus	0.265063	0.52099	FALSE
TT	RPa	Taenia tecta	raphe pallidus nucleus	-0.432206	0.308554	FALSE
TT	RRF	Taenia tecta	Retrorubral field	0.11724	0.249815	FALSE
TT	RRe	Taenia tecta	Retrouniens area	-0.161447	0.775524	FALSE
TT	Rbd	Taenia tecta	Rhabdoid nucleus	-0.0378549	0.794084	FALSE
TT	Re	Taenia tecta	Reuniens thalamic nucleus	-0.540852	0.335933	FALSE
TT	ReC	Taenia tecta	Retrocommissural nucleus	0.256995	0.151337	FALSE
TT	Rh	Taenia tecta	Rhomboid thalamic nucleus	-0.169451	0.760585	FALSE
TT	Ro	Taenia tecta	Nucleus of Roller	0.0980836	0.863763	FALSE
TT	Rt	Taenia tecta	Reticular nucleus (prethalamus)	-0.0860238	0.420212	FALSE
TT	RtTg	Taenia tecta	Reticulotegmental nucleus of the pons	0.254195	0.366933	FALSE
TT	S1BF	Taenia tecta	Primary somatosensory cortex, barrel field	-0.5824	0.00195996	FALSE
TT	S1J	Taenia tecta	Primary somatosensory area, jaw	-0.53281	0.000399992	TRUE
TT	S2	Taenia tecta	Secondary somatosensory cortex	-0.369385	0.000739985	TRUE
TT	SC	Taenia tecta	Superior colliculus	-0.0298604	0.567209	FALSE
TT	SCO	Taenia tecta	Subcommissural organ	-0.444458	0.363133	FALSE
TT	SCh	Taenia tecta	Suprachiasmatic nucleus	-0.236362	0.658947	FALSE
TT	SFO	Taenia tecta	Subfornical organ	-0.036995	0.948921	FALSE
TT	SFi	Taenia tecta	Septofimbrial nucleus	-0.119242	0.822504	FALSE
TT	SG	Taenia tecta	Suprageniculate thalamic nucleus	-0.860032	0.122298	FALSE
TT	SGe	Taenia tecta	Supragenual nucleus	0.272557	0.682466	FALSE
TT	SHi	Taenia tecta	Septohippocampal nucleus	-0.0099135	0.819924	FALSE
TT	SHy	Taenia tecta	Septohypothalamic nucleus	-0.277497	0.182116	FALSE
TT	SIB	Taenia tecta	Substantia innominata, basal part	-0.117708	0.302414	FALSE
TT	SM	Taenia tecta	Nucleus of stria medullaris	0.45211	0.48917	FALSE
TT	SMT	Taenia tecta	Submammillothalamic nucleus	-0.516567	0.0223396	FALSE
TT	SNCD	Taenia tecta	Substantia nigra, compact part, dorsal tier	-0.479681	0.00569989	FALSE
TT	SNCM	Taenia tecta	Substantia nigra, compact part, medial tier	-0.792061	0.0680786	FALSE
TT	SNR	Taenia tecta	Substantia nigra, reticular part	-0.76821	0.00819984	FALSE
TT	SOR	Taenia tecta	Supraoptic nucleus, retrochiasmatic part	-0.306677	0.00199996	FALSE
TT	SPF	Taenia tecta	Subparafascicular thalamic nucleus	-0.0426299	0.920742	FALSE
TT	SPO	Taenia tecta	Superior paraolivary nucleus	-0.133741	0.687286	FALSE
TT	SPTg	Taenia tecta	Subpeduncular tegmental nucleus	0.365637	0.000119998	TRUE
TT	ST	Taenia tecta	Bed nuclei of the stria terminalis	-0.1815	0.591068	FALSE
TT	STh	Taenia tecta	Subthalamic nucleus	0.183296	0.291594	FALSE
TT	STr	Taenia tecta	Subiculum, transition area	-0.282207	0.207496	FALSE
TT	Sag	Taenia tecta	Sagulum nucleus	0.206553	0.699526	FALSE
TT	Sc	Taenia tecta	Scaphoid thalamic nucleus	-0.186791	0.572689	FALSE
TT	Sim	Taenia tecta	Simple lobule	0.132356	0.842983	FALSE
TT	SolC	Taenia tecta	Solitary nucleus, commissural part	-0.56819	0.00705986	FALSE
TT	SolG	Taenia tecta	Solitary nucleus, gelatinous part	0.0433555	0.923622	FALSE
TT	SolI	Taenia tecta	Solitary nucleus, interstitial part	0.421984	0.540169	FALSE
TT	Sp5C	Taenia tecta	Spinal trigeminal nucleus, caudal part	0.149611	0.884982	FALSE
TT	Sp5I	Taenia tecta	Spinal trigeminal nucleus, interpolar part	-0.192344	0.737585	FALSE
TT	SpVe	Taenia tecta	Spinal vestibular nucleus	0.152582	0.397132	FALSE
TT	Sph	Taenia tecta	Sphenoid nucleus	-0.0910351	0.638827	FALSE
TT	StA	Taenia tecta	Strial part of the preoptic area	-0.439334	0.0124198	FALSE
TT	StHy	Taenia tecta	Striohypothalamic nucleus	-0.427156	0.361253	FALSE
TT	Su3	Taenia tecta	Supraoculomotor periaqueductal gray	0.250107	0.323694	FALSE
TT	Su3C	Taenia tecta	Supraoculomotor cap	-0.229594	0.200216	FALSE
TT	Su5	Taenia tecta	Supratrigeminal nucleus	-0.394131	0.404892	FALSE
TT	SuS	Taenia tecta	Superior salivatory nucleus	-0.864083	0.0378592	FALSE
TT	SuVe	Taenia tecta	Superior vestibular nucleus	-0.431744	0.48449	FALSE
TT	Sub	Taenia tecta	Submedius thalamic nucleus	-0.586765	0.0676986	FALSE
TT	SubB	Taenia tecta	Subbrachial nucleus	-0.379303	0.49645	FALSE
TT	SubCA	Taenia tecta	Subcoeruleus nucleus, alpha part	-0.975827	1.99996000079998e-05	TRUE
TT	SubI	Taenia tecta	Subincertal nucleus	0.165643	0.418692	FALSE
TT	TS	Taenia tecta	Triangular septal nucleus	0.0586142	0.916822	FALSE
Te	10Cb	Terete hypothalamic nucleus	Lobule 10 of the cerebellar vermis	-0.83651	0.0912582	FALSE
Te	12N	Terete hypothalamic nucleus	Hypoglossal nucleus	-0.0501419	0.875562	FALSE
Te	1Cb	Terete hypothalamic nucleus	Lobule 1 of the cerebellar vermis	-0.620655	0.174877	FALSE
Te	2Cb	Terete hypothalamic nucleus	Lobule 2 of the cerebellar vermis	-0.0628958	0.896742	FALSE
Te	3Cb	Terete hypothalamic nucleus	Lobule 3 of the cerebellar vermis	-0.645883	0.262095	FALSE
Te	3N	Terete hypothalamic nucleus	Oculomotor nerve	-0.880085	0.097838	FALSE
Te	4/5Cb	Terete hypothalamic nucleus	Lobules 4 and 5 of the cerebellar vermis	-0.0270494	0.968101	FALSE
Te	4Cb	Terete hypothalamic nucleus	Lobule 4 of the cerebellar vermis	0.0714179	0.927241	FALSE
Te	5ADi	Terete hypothalamic nucleus	Motor trigeminal nucleus, anterior digastric part	0.0258317	0.957601	FALSE
Te	5MPt	Terete hypothalamic nucleus	Motor trigeminal nucleus, medial pterygoid part	0.240277	0.693786	FALSE
Te	5Ma	Terete hypothalamic nucleus	Motor trigeminal nucleus, masseter part	0.7529	0.0950381	FALSE
Te	5Te	Terete hypothalamic nucleus	Motor trigeminal nucleus, temporalis part	-0.256976	0.469511	FALSE
Te	6Cb	Terete hypothalamic nucleus	Lobule 6 of the cerebellar vermis	-0.201727	0.649307	FALSE
Te	6RB	Terete hypothalamic nucleus	Abducens nucleus, retractor bulbi part	-0.208239	0.726945	FALSE
Te	7N	Terete hypothalamic nucleus	Facial nucleus	0.39905	0.364593	FALSE
Te	7SH	Terete hypothalamic nucleus	Facial motor nucleus, stylohyoid part	0.112112	0.834603	FALSE
Te	8Cb	Terete hypothalamic nucleus	Lobule 8 of the cerebellar vermis	0.0284748	0.966881	FALSE
Te	9Cb	Terete hypothalamic nucleus	Lobule 9 of the cerebellar vermis	-0.581602	0.177256	FALSE
Te	A24 (Cg)	Terete hypothalamic nucleus	Cingulate cortex	0.3554	0.292834	FALSE
Te	AA	Terete hypothalamic nucleus	Anterior amygdaloid area	0.334806	0.408152	FALSE
Te	AC	Terete hypothalamic nucleus	Anterior commissural nucleus	-0.166604	0.735945	FALSE
Te	ACo	Terete hypothalamic nucleus	Anterior cortical amygdaloid nucleus	-0.649353	0.00911982	FALSE
Te	AHA	Terete hypothalamic nucleus	Anterior hypothalamic area, anterior part	0.368611	0.448911	FALSE
Te	AHi	Terete hypothalamic nucleus	Amygdalohippocampal area	-0.365154	0.51899	FALSE
Te	AI	Terete hypothalamic nucleus	Agranular insular cortex	0.72311	0.0653387	FALSE
Te	AM	Terete hypothalamic nucleus	Anteromedial thalamic nucleus	-0.260894	0.207976	FALSE
Te	ANS	Terete hypothalamic nucleus	Accessory neuosecretory nuclei	0.585358	0.278914	FALSE
Te	AOB	Terete hypothalamic nucleus	Accessory olfactory bulb	-0.652318	0.289394	FALSE
Te	AOP/AOV	Terete hypothalamic nucleus	Anterior olfactory area, posteroventral part	0.130802	0.814504	FALSE
Te	AP	Terete hypothalamic nucleus	Area postrema	-0.704794	0.0678786	FALSE
Te	APF	Terete hypothalamic nucleus	Anterior perifornical nucleus	0.227802	0.622968	FALSE
Te	APT	Terete hypothalamic nucleus	Anterior pretectal nucleus	0.215453	0.47673	FALSE
Te	ASt	Terete hypothalamic nucleus	Amygdalostriatal transition area	0.136654	0.802244	FALSE
Te	ATg	Terete hypothalamic nucleus	Anterior tegmental nucleus	0.535677	0.273775	FALSE
Te	Acb	Terete hypothalamic nucleus	Accumbens nucleus	0.251207	0.51979	FALSE
Te	AmbC	Terete hypothalamic nucleus	Ambiguus nucleus, compact part	0.552154	0.0685786	FALSE
Te	AmbL	Terete hypothalamic nucleus	Ambiguus nucleus, loose part	0.254512	0.722486	FALSE
Te	Ang	Terete hypothalamic nucleus	Angular thalamic nucleus	0.543551	0.213416	FALSE
Te	Apir	Terete hypothalamic nucleus	Amygdalopiriform transition area	-0.828757	0.0649587	FALSE
Te	Arc	Terete hypothalamic nucleus	Arcuate hypothalamic nucleus	0.0327667	0.953121	FALSE
Te	Au1	Terete hypothalamic nucleus	Primary auditory cortex	-0.594152	0.049639	FALSE
Te	B	Terete hypothalamic nucleus	Basal nucleus (Meynert)	0.863699	0.0578388	FALSE
Te	BAC	Terete hypothalamic nucleus	Bed nucleus of the anterior commissure	0.123482	0.788544	FALSE
Te	BAOT	Terete hypothalamic nucleus	Bed nucleus of the accessory olfactory tract	-0.519262	0.00805984	FALSE
Te	BLA	Terete hypothalamic nucleus	Basolateral amygdaloid nucleus, anterior part	-0.490848	0.0362793	FALSE
Te	BMA	Terete hypothalamic nucleus	Basomedial amygdaloid nucleus, anterior part	0.126689	0.810424	FALSE
Te	Bar	Terete hypothalamic nucleus	Barrington nucleus	-0.708051	0.198556	FALSE
Te	CA1	Terete hypothalamic nucleus	Field CA1 of the hippocampus	0.325152	0.444451	FALSE
Te	CA2	Terete hypothalamic nucleus	Field CA2 of the hippocampus	0.0454844	0.923782	FALSE
Te	CA3	Terete hypothalamic nucleus	Field CA3 of the hippocampus	-0.124693	0.755685	FALSE
Te	CAT	Terete hypothalamic nucleus	Nucleus of the central acoustic tract	0.249504	0.620828	FALSE
Te	CGA	Terete hypothalamic nucleus	Central gray, alpha part	-0.0736073	0.874803	FALSE
Te	CGB	Terete hypothalamic nucleus	Central gray, beta part	-0.40181	0.322774	FALSE
Te	CGG	Terete hypothalamic nucleus	Central gray, gamma part	-0.100835	0.873903	FALSE
Te	CGO	Terete hypothalamic nucleus	Central gray, nucleus O	-0.266365	0.48419	FALSE
Te	CL	Terete hypothalamic nucleus	Centrolateral thalamic nucleus	0.221134	0.656327	FALSE
Te	CLi	Terete hypothalamic nucleus	Caudal linear nucleus of the raphe	0.0375987	0.899122	FALSE
Te	CM	Terete hypothalamic nucleus	Central medial thalamic nucleus	0.617279	0.194536	FALSE
Te	CN	Terete hypothalamic nucleus	Cochlear nuclei	-0.411923	0.342913	FALSE
Te	CP	Terete hypothalamic nucleus	Caudate Putamen	0.651865	0.104278	FALSE
Te	CeC	Terete hypothalamic nucleus	Central amygdaloid nucleus, capsular part	0.0967753	0.894522	FALSE
Te	CeCv	Terete hypothalamic nucleus	Central cervical nucleus of the spinal cord	-0.423982	0.209896	FALSE
Te	Cir	Terete hypothalamic nucleus	Circulur nucleus	-0.027483	0.953281	FALSE
Te	Cop	Terete hypothalamic nucleus	Copula of the pyramis	-0.160012	0.840403	FALSE
Te	Crus1	Terete hypothalamic nucleus	Crus 1 of the ansiform lobule	-0.129178	0.52173	FALSE
Te	Crus2	Terete hypothalamic nucleus	Crus 2 of the ansiform lobule	0.145079	0.700826	FALSE
Te	CuR	Terete hypothalamic nucleus	Cuneate nucleus, rotundus part	0.290071	0.810764	FALSE
Te	DCl	Terete hypothalamic nucleus	Dorsal claustrum	0.948927	0.00581988	FALSE
Te	DEn	Terete hypothalamic nucleus	Dorsal endopiriform nucleus	0.704511	0.0625987	FALSE
Te	DG	Terete hypothalamic nucleus	Dentate gyrus	0.599628	0.166357	FALSE
Te	DI	Terete hypothalamic nucleus	Dysgranular insular cortex	0.942767	0.0336393	FALSE
Te	DN	Terete hypothalamic nucleus	Dentate nucleus	-0.0412835	0.896362	FALSE
Te	DPGi	Terete hypothalamic nucleus	Dorsal paragigantocellular nucleus	0.193625	0.722006	FALSE
Te	DRC	Terete hypothalamic nucleus	Dorsal raphe nucleus, caudal part	-0.0235651	0.938341	FALSE
Te	DS	Terete hypothalamic nucleus	Dorsal subiculum	0.170316	0.778084	FALSE
Te	DT	Terete hypothalamic nucleus	Dorsal terminal nucleus	-0.281415	0.547449	FALSE
Te	DTM	Terete hypothalamic nucleus	Dorsal tuberomammillary nucleus	0.554729	0.287774	FALSE
Te	DTg	Terete hypothalamic nucleus	Dorsal tegmental nucleus	-0.154083	0.649567	FALSE
Te	EA	Terete hypothalamic nucleus	Extension of the amygdala	0.753221	0.107738	FALSE
Te	ECu	Terete hypothalamic nucleus	External cuneate nucleus	-1.07216	0.0372593	FALSE
Te	EP	Terete hypothalamic nucleus	Entopeduncular nucleus	0.521301	0.293054	FALSE
Te	ERS	Terete hypothalamic nucleus	Epirubrospinal nucleus	0.789572	0.402872	FALSE
Te	ESO	Terete hypothalamic nucleus	Episupraoptic nucleus	0.0847405	0.880702	FALSE
Te	EVe	Terete hypothalamic nucleus	Nucleus of the origin of efferents of the vestibular nerve	-0.636711	0.333433	FALSE
Te	Ect	Terete hypothalamic nucleus	Ectorhinal cortex	0.100405	0.827703	FALSE
Te	Eth	Terete hypothalamic nucleus	Ethmoid thalamic nucleus	0.480636	0.358313	FALSE
Te	FC	Terete hypothalamic nucleus	Fasciola cinereum	-0.285979	0.628927	FALSE
Te	FVe	Terete hypothalamic nucleus	F cell group of the vestibular complex	0.0141757	0.98998	FALSE
Te	Fl	Terete hypothalamic nucleus	Flocculus	0.15954	0.473351	FALSE
Te	FrA	Terete hypothalamic nucleus	Frontal association cortex	-0.816315	0.0726985	FALSE
Te	GENv	Terete hypothalamic nucleus	Geniculate group, ventral thalamus	-1.09566	0.0706986	FALSE
Te	GI	Terete hypothalamic nucleus	Granular insular cortex	1.13187	0.0105598	FALSE
Te	GP	Terete hypothalamic nucleus	Globus pallidus	0.251207	0.575988	FALSE
Te	Gem	Terete hypothalamic nucleus	Gemini hypothalamic nucleus	-0.114565	0.661867	FALSE
Te	GiA	Terete hypothalamic nucleus	Gigantocellular reticular nucleus, alpha part	0.280409	0.325093	FALSE
Te	Gr	Terete hypothalamic nucleus	Gracile nucleus	0.0313842	0.952361	FALSE
Te	IAM	Terete hypothalamic nucleus	Interanteromedial thalamic nucleus	0.130306	0.735585	FALSE
Te	IC	Terete hypothalamic nucleus	Inferior colliculus	-0.179974	0.691166	FALSE
Te	IEn	Terete hypothalamic nucleus	Intermediate endopiriform claustrum	0.655506	0.102998	FALSE
Te	IF	Terete hypothalamic nucleus	Interfascicular nucleus	-0.859799	0.00751985	FALSE
Te	IF5/5TT	Terete hypothalamic nucleus	Interfascicular trigeminar nucleus	-0.327306	0.359473	FALSE
Te	IG	Terete hypothalamic nucleus	Induseum griseum	0.0655012	0.909322	FALSE
Te	IM	Terete hypothalamic nucleus	Intercalated amygdalar nucleus, main part	-0.146347	0.222716	FALSE
Te	IMA	Terete hypothalamic nucleus	Intramedullary thalamic area	0.322994	0.469991	FALSE
Te	IMD	Terete hypothalamic nucleus	Intermediodorsal thalamic nucleus	0.153308	0.696046	FALSE
Te	IO	Terete hypothalamic nucleus	Inferior olivary nucleus	0.217612	0.629527	FALSE
Te	IP	Terete hypothalamic nucleus	Interpeduncular nucleus	-0.00392284	0.99386	FALSE
Te	IPAC	Terete hypothalamic nucleus	Interstitial nucleus of the posterior limb of the anterior commissure	0.392685	0.410932	FALSE
Te	IRtA	Terete hypothalamic nucleus	Intermediate reticular nucleus, alpha part	-0.0570142	0.848563	FALSE
Te	IS	Terete hypothalamic nucleus	Inferior salivatory nucleus	0.0858387	0.787424	FALSE
Te	InM	Terete hypothalamic nucleus	Intermedius nucleus of the medulla	-0.380982	0.50111	FALSE
Te	JPLH	Terete hypothalamic nucleus	Juxtaparaventricular part of lateral hypothalamus	0.932715	0.0569189	FALSE
Te	KF	Terete hypothalamic nucleus	Kolliker-Fuse nucleus	-0.661101	0.0122198	FALSE
Te	LA	Terete hypothalamic nucleus	Lateroanterior hypothalamic nucleus	0.0748444	0.875422	FALSE
Te	LC	Terete hypothalamic nucleus	Locus coeruleus	-1.15136	0.0180196	FALSE
Te	LHb	Terete hypothalamic nucleus	Lateral habenular nucleus	1.14276	0.0184996	FALSE
Te	LM	Terete hypothalamic nucleus	Lateral mamilllary nucleus	0.854534	0.0823784	FALSE
Te	LO	Terete hypothalamic nucleus	Lateral orbital cortex	0.684664	0.0847983	FALSE
Te	LOT1	Terete hypothalamic nucleus	Nucleus of the lateral olfactory tract 1	-0.384588	0.459471	FALSE
Te	LOT2	Terete hypothalamic nucleus	Nucleus of the lateral olfactory tract 2	-0.164408	0.840163	FALSE
Te	LOT3	Terete hypothalamic nucleus	Nucleus of the lateral olfactory tract 3	0.0258452	0.915402	FALSE
Te	LPBCr	Terete hypothalamic nucleus	Lateral parabrachial nucleus, crescent part	-0.541575	0.0191596	FALSE
Te	LPBI	Terete hypothalamic nucleus	Lateral parabrachial nucleus, internal part	0.272471	0.562249	FALSE
Te	LPBS	Terete hypothalamic nucleus	Lateral parabrachial nucleus, superior part	1.0585	0.00557989	FALSE
Te	LPO	Terete hypothalamic nucleus	Lateral preoptic area	0.336156	0.399352	FALSE
Te	LPtA	Terete hypothalamic nucleus	Lateral parietal association cortex	0.231157	0.450851	FALSE
Te	LRt	Terete hypothalamic nucleus	Lateral reticular nucleus	0.113493	0.924022	FALSE
Te	LS	Terete hypothalamic nucleus	Lateral septal nucleus	0.77858	0.0539989	FALSE
Te	LSS	Terete hypothalamic nucleus	Lateral stripe of the striatum	0.690732	0.0739185	FALSE
Te	LT	Terete hypothalamic nucleus	Lateral terminal nucleus of the accessory optic tract	-1.06223	0.0901182	FALSE
Te	LVe	Terete hypothalamic nucleus	Lateral vestibular nucleus	0.378599	0.182096	FALSE
Te	La	Terete hypothalamic nucleus	Lateral amygdaloid nucleus	0.370649	0.48011	FALSE
Te	Li	Terete hypothalamic nucleus	Linear nucleus of the hindbrain	0.745545	0.262515	FALSE
Te	Lth	Terete hypothalamic nucleus	Lithoid nucleus	-0.389191	0.609868	FALSE
Te	M1	Terete hypothalamic nucleus	Primary motor cortex	0.316764	0.360873	FALSE
Te	M2	Terete hypothalamic nucleus	Secondary motor cortex	0.0526866	0.860083	FALSE
Te	MA3	Terete hypothalamic nucleus	Medial accessory oculomotor nucleus	-0.477182	0.360153	FALSE
Te	MCLH	Terete hypothalamic nucleus	Magnocellular nucleus of the lateral hypothalamus	0.893379	0.0438591	FALSE
Te	MCPC	Terete hypothalamic nucleus	Magnocellular nucleus of the posterior commissure	-0.144742	0.581428	FALSE
Te	MD	Terete hypothalamic nucleus	Mediodorsal thalamic nucleus	0.71915	0.0361193	FALSE
Te	MEnt	Terete hypothalamic nucleus	Medial entorhinal cortex	0.181663	0.691606	FALSE
Te	MG	Terete hypothalamic nucleus	Medial geniculate nucleus	-0.379684	0.48923	FALSE
Te	MHb	Terete hypothalamic nucleus	Medial habenular nucleus	0.592647	0.430951	FALSE
Te	MO	Terete hypothalamic nucleus	Medial orbital cortex	-0.290962	0.152737	FALSE
Te	MOB	Terete hypothalamic nucleus	Main olfactory bulb	-0.33939	0.165637	FALSE
Te	MPB	Terete hypothalamic nucleus	Medial parabrachial nucleus	-0.760497	0.106938	FALSE
Te	MPL	Terete hypothalamic nucleus	Medial paralemniscial nucleus	0.0774528	0.892842	FALSE
Te	MPO	Terete hypothalamic nucleus	Medial preoptic nucleus	0.571009	0.288754	FALSE
Te	MPT	Terete hypothalamic nucleus	Medial pretectal area	0.0958218	0.815684	FALSE
Te	MPtA	Terete hypothalamic nucleus	Medial parietal association cortex	-0.232389	0.333053	FALSE
Te	MS	Terete hypothalamic nucleus	Medial septal nucleus	0.859238	0.048239	FALSE
Te	MT	Terete hypothalamic nucleus	Medial terminal nucleus	-1.0674	0.00417992	FALSE
Te	MVeMC	Terete hypothalamic nucleus	Medial vestibular nucleus, magnocellular part	-0.240493	0.596468	FALSE
Te	Me	Terete hypothalamic nucleus	Medial amygdaloid nucleus	-0.0352844	0.933181	FALSE
Te	Med	Terete hypothalamic nucleus	Medial cerebellar nucleus	-1.12607	0.00841983	FALSE
Te	MiTg	Terete hypothalamic nucleus	Microcellular tegmental nucleus	0.547307	0.0852983	FALSE
Te	MnM	Terete hypothalamic nucleus	Medial mammillary nucleus, median part	-0.8679	0.104278	FALSE
Te	MnPO	Terete hypothalamic nucleus	Median preoptic nucleus	0.663449	0.199716	FALSE
Te	MnR	Terete hypothalamic nucleus	Median raphe nucleus	0.407294	0.395972	FALSE
Te	Nv	Terete hypothalamic nucleus	Navicular nucleus of the basal forebrain	-0.233312	0.48705	FALSE
Te	OPC	Terete hypothalamic nucleus	Oval paracentral thalamic nucleus	0.913602	0.137337	FALSE
Te	OPT	Terete hypothalamic nucleus	Olivary pretectal nucleus	0.165964	0.526569	FALSE
Te	OT	Terete hypothalamic nucleus	Nucleus of the optic tract	-0.588153	0.0182996	FALSE
Te	PAG	Terete hypothalamic nucleus	Periaqueductal gray	-0.176289	0.682646	FALSE
Te	PBG	Terete hypothalamic nucleus	Parabigeminal nucleus	0.902588	0.0244795	FALSE
Te	PCGS	Terete hypothalamic nucleus	Paracochlear glial substance	-0.383406	0.567149	FALSE
Te	PCO	Terete hypothalamic nucleus	Posterior cortical amygdaloid area	-0.682495	0.0323794	FALSE
Te	PFl	Terete hypothalamic nucleus	Paraflocculus	-0.186503	0.404832	FALSE
Te	PIL	Terete hypothalamic nucleus	Posterior intralaminar thalamic nucleus	-0.930878	0.047979	FALSE
Te	PIR	Terete hypothalamic nucleus	Piriform cortex	-0.106846	0.750405	FALSE
Te	PL	Terete hypothalamic nucleus	Paralemniscal nucleus	0.112412	0.834423	FALSE
Te	PLH	Terete hypothalamic nucleus	Peduncular lateral hypothalamus	0.0334854	0.943161	FALSE
Te	PLi	Terete hypothalamic nucleus	Posterior limitans thalamic nucleus	-0.0746078	0.932101	FALSE
Te	PM	Terete hypothalamic nucleus	Paramedian lobule	0.225747	0.711606	FALSE
Te	PMn	Terete hypothalamic nucleus	Paramedian reticular nucleus	0.429129	0.388172	FALSE
Te	PMnR	Terete hypothalamic nucleus	Paramedian raphe nucleus	0.302646	0.50317	FALSE
Te	POR	Terete hypothalamic nucleus	Superior olivary complex, periolivary nucleus	-0.0883285	0.873303	FALSE
Te	PP	Terete hypothalamic nucleus	Peripeduncular nucleus	-1.10914	0.0451191	FALSE
Te	PPT	Terete hypothalamic nucleus	Posterior pretectal nucleus	-1.05445	0.00323994	FALSE
Te	PPy	Terete hypothalamic nucleus	Parapyramidal nucleus	-0.228352	0.645687	FALSE
Te	PR	Terete hypothalamic nucleus	Prerubral field	0.0115163	0.972581	FALSE
Te	PRh	Terete hypothalamic nucleus	Perihinal cortex	0.259417	0.335473	FALSE
Te	PS	Terete hypothalamic nucleus	Parastrial nucleus	0.182202	0.48523	FALSE
Te	PSTh	Terete hypothalamic nucleus	Parasubthalamic nucleus	-0.412703	0.242935	FALSE
Te	PSol	Terete hypothalamic nucleus	Parasolitary nucleus	-0.175256	0.909362	FALSE
Te	PTe	Terete hypothalamic nucleus	Paraterete nucleus	0.078813	0.900382	FALSE
Te	PV	Terete hypothalamic nucleus	Paraventricular thalamic nucleus, anterior part	0.511002	0.184916	FALSE
Te	PVG	Terete hypothalamic nucleus	Periventricular gray	0.455921	0.189296	FALSE
Te	PVHd	Terete hypothalamic nucleus	Paraventricular hypothalamic nucleus, descending division	0.00256076	0.99538	FALSE
Te	Pa4	Terete hypothalamic nucleus	Paratrochlear nucleus	-0.0934149	0.836123	FALSE
Te	Pa5	Terete hypothalamic nucleus	Paratrigeminal nucleus	-0.103842	0.894822	FALSE
Te	Pa6	Terete hypothalamic nucleus	Paraabducens nucleus	0.169276	0.725365	FALSE
Te	PaF	Terete hypothalamic nucleus	Parafascicular thalamic nucleus	0.264172	0.533969	FALSE
Te	PaLM	Terete hypothalamic nucleus	Paraventricular hypothalamic nucleus, lateral magnocellular part	-0.415801	0.47563	FALSE
Te	PaMM	Terete hypothalamic nucleus	Paraventricular hypothalamic nucleus, medial magnocellular part	0.0927695	0.879642	FALSE
Te	PaR	Terete hypothalamic nucleus	Pararubral nucleus	-0.473349	0.155637	FALSE
Te	PaS	Terete hypothalamic nucleus	Parasubiculum	0.233975	0.51737	FALSE
Te	PaXi	Terete hypothalamic nucleus	Paraxiphoid nucleus of thalamus	0.65994	0.200176	FALSE
Te	Pe	Terete hypothalamic nucleus	Periventricular hypothalamic nucleus	0.501534	0.284114	FALSE
Te	PeF	Terete hypothalamic nucleus	Perifornical nucleus	0.141085	0.51931	FALSE
Te	Pn	Terete hypothalamic nucleus	Pontine nuclei	-1.07243	0.00263995	FALSE
Te	PnC	Terete hypothalamic nucleus	Pontine reticular nucleus, caudal part	0.225039	0.294374	FALSE
Te	PoMn	Terete hypothalamic nucleus	Posteromedian thalamic nucleus	0.277162	0.384192	FALSE
Te	PoT	Terete hypothalamic nucleus	Posterior thalamic nuclear group, triangular part	-0.659376	0.0656187	FALSE
Te	Post	Terete hypothalamic nucleus	Postsubiculum	-0.212834	0.611888	FALSE
Te	Pr	Terete hypothalamic nucleus	Prepositus nucleus	-0.652038	0.209596	FALSE
Te	Pr5	Terete hypothalamic nucleus	Principal sensory trigeminal nucleus	-0.0509607	0.929241	FALSE
Te	PrBo	Terete hypothalamic nucleus	Pre-Botzinger complex	0.447408	0.261075	FALSE
Te	PrCnF	Terete hypothalamic nucleus	Precuneiform area	0.0282727	0.956521	FALSE
Te	PrEW	Terete hypothalamic nucleus	Pre-Edinger-Westphal nucleus	-0.723203	0.123678	FALSE
Te	PrS	Terete hypothalamic nucleus	Presubiculum	0.020365	0.953361	FALSE
Te	PtPR	Terete hypothalamic nucleus	Parietal cortex, posterior area, rostral part	0.627007	0.0894182	FALSE
Te	RAPir	Terete hypothalamic nucleus	Rostral amygdalopiriform area	-0.27864	0.0824584	FALSE
Te	RCh	Terete hypothalamic nucleus	Retrochiasmatic area	-0.125652	0.740865	FALSE
Te	REn	Terete hypothalamic nucleus	Retroendopiriform nucleus	0.00372133	0.98728	FALSE
Te	REth	Terete hypothalamic nucleus	Retroethmoid nucleus	-0.582399	0.125237	FALSE
Te	RI	Terete hypothalamic nucleus	Rostral interstitial nucleus of the medial longitudinal fasciculus	0.755859	0.131337	FALSE
Te	RIP	Terete hypothalamic nucleus	raphe interpositus nucleus	0.316817	0.397992	FALSE
Te	RLi	Terete hypothalamic nucleus	Rostral linear nucleus (midbrain)	-0.287767	0.542809	FALSE
Te	RM	Terete hypothalamic nucleus	Retromamillary nucleus	-0.381618	0.288474	FALSE
Te	RMC	Terete hypothalamic nucleus	Red nucleus, magnocellular part	-0.537976	0.147777	FALSE
Te	ROb	Terete hypothalamic nucleus	raphe obscurus nucleus	0.904019	0.00927981	FALSE
Te	RPF	Terete hypothalamic nucleus	Retroparafascicular nucleus	0.0960311	0.878702	FALSE
Te	RPa	Terete hypothalamic nucleus	raphe pallidus nucleus	-0.248099	0.472591	FALSE
Te	RRF	Terete hypothalamic nucleus	Retrorubral field	-0.626739	0.0390392	FALSE
Te	RRe	Terete hypothalamic nucleus	Retrouniens area	1.09548	0.0176996	FALSE
Te	Rbd	Terete hypothalamic nucleus	Rhabdoid nucleus	0.568403	0.0906582	FALSE
Te	Re	Terete hypothalamic nucleus	Reuniens thalamic nucleus	0.747333	0.105478	FALSE
Te	ReC	Terete hypothalamic nucleus	Retrocommissural nucleus	-0.0709999	0.742825	FALSE
Te	Rh	Terete hypothalamic nucleus	Rhomboid thalamic nucleus	-0.200124	0.692166	FALSE
Te	Ro	Terete hypothalamic nucleus	Nucleus of Roller	0.378634	0.602748	FALSE
Te	Rt	Terete hypothalamic nucleus	Reticular nucleus (prethalamus)	0.202442	0.645947	FALSE
Te	RtTg	Terete hypothalamic nucleus	Reticulotegmental nucleus of the pons	-0.890915	0.0368793	FALSE
Te	S1BF	Terete hypothalamic nucleus	Primary somatosensory cortex, barrel field	0.397438	0.273215	FALSE
Te	S1J	Terete hypothalamic nucleus	Primary somatosensory area, jaw	0.85972	0.0566989	FALSE
Te	S2	Terete hypothalamic nucleus	Secondary somatosensory cortex	1.00488	0.0108798	FALSE
Te	SC	Terete hypothalamic nucleus	Superior colliculus	-0.330009	0.286574	FALSE
Te	SCO	Terete hypothalamic nucleus	Subcommissural organ	0.48324	0.49837	FALSE
Te	SCh	Terete hypothalamic nucleus	Suprachiasmatic nucleus	0.0782989	0.846323	FALSE
Te	SFO	Terete hypothalamic nucleus	Subfornical organ	0.0748376	0.912882	FALSE
Te	SFi	Terete hypothalamic nucleus	Septofimbrial nucleus	0.974957	0.0113998	FALSE
Te	SG	Terete hypothalamic nucleus	Suprageniculate thalamic nucleus	-0.259775	0.660667	FALSE
Te	SGe	Terete hypothalamic nucleus	Supragenual nucleus	-0.514137	0.448111	FALSE
Te	SHi	Terete hypothalamic nucleus	Septohippocampal nucleus	0.325888	0.635127	FALSE
Te	SHy	Terete hypothalamic nucleus	Septohypothalamic nucleus	0.509893	0.0828583	FALSE
Te	SIB	Terete hypothalamic nucleus	Substantia innominata, basal part	0.479201	0.232695	FALSE
Te	SM	Terete hypothalamic nucleus	Nucleus of stria medullaris	0.105771	0.873503	FALSE
Te	SMT	Terete hypothalamic nucleus	Submammillothalamic nucleus	0.115975	0.769225	FALSE
Te	SNCD	Terete hypothalamic nucleus	Substantia nigra, compact part, dorsal tier	-0.85637	0.0284994	FALSE
Te	SNCM	Terete hypothalamic nucleus	Substantia nigra, compact part, medial tier	-0.6265	0.128217	FALSE
Te	SNR	Terete hypothalamic nucleus	Substantia nigra, reticular part	-0.830671	0.0876182	FALSE
Te	SOR	Terete hypothalamic nucleus	Supraoptic nucleus, retrochiasmatic part	0.0199913	0.952821	FALSE
Te	SPF	Terete hypothalamic nucleus	Subparafascicular thalamic nucleus	-0.0445741	0.906722	FALSE
Te	SPO	Terete hypothalamic nucleus	Superior paraolivary nucleus	0.609129	0.215016	FALSE
Te	SPTg	Terete hypothalamic nucleus	Subpeduncular tegmental nucleus	-0.319895	0.170797	FALSE
Te	ST	Terete hypothalamic nucleus	Bed nuclei of the stria terminalis	0.359344	0.394292	FALSE
Te	STh	Terete hypothalamic nucleus	Subthalamic nucleus	0.0325206	0.924922	FALSE
Te	STr	Terete hypothalamic nucleus	Subiculum, transition area	0.573251	0.131417	FALSE
Te	Sag	Terete hypothalamic nucleus	Sagulum nucleus	-0.469576	0.360653	FALSE
Te	Sc	Terete hypothalamic nucleus	Scaphoid thalamic nucleus	0.235695	0.445451	FALSE
Te	Sim	Terete hypothalamic nucleus	Simple lobule	-0.0630735	0.972261	FALSE
Te	SolC	Terete hypothalamic nucleus	Solitary nucleus, commissural part	-0.907505	0.000719986	TRUE
Te	SolG	Terete hypothalamic nucleus	Solitary nucleus, gelatinous part	-0.542373	0.165137	FALSE
Te	SolI	Terete hypothalamic nucleus	Solitary nucleus, interstitial part	0.150826	0.829323	FALSE
Te	Sp5C	Terete hypothalamic nucleus	Spinal trigeminal nucleus, caudal part	-0.461359	0.0142597	FALSE
Te	Sp5I	Terete hypothalamic nucleus	Spinal trigeminal nucleus, interpolar part	-0.500348	0.331773	FALSE
Te	SpVe	Terete hypothalamic nucleus	Spinal vestibular nucleus	-0.70962	0.0335193	FALSE
Te	Sph	Terete hypothalamic nucleus	Sphenoid nucleus	-0.281708	0.622808	FALSE
Te	StA	Terete hypothalamic nucleus	Strial part of the preoptic area	1.12955	0.00457991	FALSE
Te	StHy	Terete hypothalamic nucleus	Striohypothalamic nucleus	-0.066385	0.813344	FALSE
Te	Su3	Terete hypothalamic nucleus	Supraoculomotor periaqueductal gray	-0.580644	0.218176	FALSE
Te	Su3C	Terete hypothalamic nucleus	Supraoculomotor cap	-0.546356	0.185136	FALSE
Te	Su5	Terete hypothalamic nucleus	Supratrigeminal nucleus	-1.20299	0.0139397	FALSE
Te	SuS	Terete hypothalamic nucleus	Superior salivatory nucleus	-0.17298	0.682786	FALSE
Te	SuVe	Terete hypothalamic nucleus	Superior vestibular nucleus	-0.761821	0.248495	FALSE
Te	Sub	Terete hypothalamic nucleus	Submedius thalamic nucleus	1.03387	0.0425391	FALSE
Te	SubB	Terete hypothalamic nucleus	Subbrachial nucleus	-0.893835	0.146857	FALSE
Te	SubCA	Terete hypothalamic nucleus	Subcoeruleus nucleus, alpha part	-0.517828	0.0809784	FALSE
Te	SubI	Terete hypothalamic nucleus	Subincertal nucleus	0.328331	0.363633	FALSE
Te	TS	Terete hypothalamic nucleus	Triangular septal nucleus	0.876241	0.0223596	FALSE
Te	TT	Terete hypothalamic nucleus	Taenia tecta	0.24516	0.527189	FALSE
TeA	10Cb	Temporal association cortex	Lobule 10 of the cerebellar vermis	-0.395336	0.257515	FALSE
TeA	12N	Temporal association cortex	Hypoglossal nucleus	-0.224212	0.543529	FALSE
TeA	1Cb	Temporal association cortex	Lobule 1 of the cerebellar vermis	-0.227857	0.537989	FALSE
TeA	2Cb	Temporal association cortex	Lobule 2 of the cerebellar vermis	-0.157894	0.52335	FALSE
TeA	3Cb	Temporal association cortex	Lobule 3 of the cerebellar vermis	-0.567013	0.0403592	FALSE
TeA	3N	Temporal association cortex	Oculomotor nerve	-0.517691	0.196296	FALSE
TeA	4/5Cb	Temporal association cortex	Lobules 4 and 5 of the cerebellar vermis	0.212409	0.902122	FALSE
TeA	4Cb	Temporal association cortex	Lobule 4 of the cerebellar vermis	0.741284	0.326733	FALSE
TeA	5ADi	Temporal association cortex	Motor trigeminal nucleus, anterior digastric part	-0.520316	0.334873	FALSE
TeA	5MPt	Temporal association cortex	Motor trigeminal nucleus, medial pterygoid part	0.522187	0.423952	FALSE
TeA	5Ma	Temporal association cortex	Motor trigeminal nucleus, masseter part	0.790307	0.151857	FALSE
TeA	5Te	Temporal association cortex	Motor trigeminal nucleus, temporalis part	-0.0709265	0.843463	FALSE
TeA	6Cb	Temporal association cortex	Lobule 6 of the cerebellar vermis	-0.327043	0.359073	FALSE
TeA	6RB	Temporal association cortex	Abducens nucleus, retractor bulbi part	-0.383885	0.0688186	FALSE
TeA	7N	Temporal association cortex	Facial nucleus	0.216892	0.670367	FALSE
TeA	7SH	Temporal association cortex	Facial motor nucleus, stylohyoid part	-0.0685083	0.928441	FALSE
TeA	8Cb	Temporal association cortex	Lobule 8 of the cerebellar vermis	0.0777664	0.906862	FALSE
TeA	9Cb	Temporal association cortex	Lobule 9 of the cerebellar vermis	-0.144159	0.781484	FALSE
TeA	A24 (Cg)	Temporal association cortex	Cingulate cortex	0.0641527	0.866403	FALSE
TeA	AA	Temporal association cortex	Anterior amygdaloid area	0.278818	0.47633	FALSE
TeA	AC	Temporal association cortex	Anterior commissural nucleus	-0.348485	0.121338	FALSE
TeA	ACo	Temporal association cortex	Anterior cortical amygdaloid nucleus	-0.457233	0.0550989	FALSE
TeA	AHA	Temporal association cortex	Anterior hypothalamic area, anterior part	0.206314	0.866203	FALSE
TeA	AHi	Temporal association cortex	Amygdalohippocampal area	-0.828554	0.0804584	FALSE
TeA	AI	Temporal association cortex	Agranular insular cortex	0.119632	0.927041	FALSE
TeA	AM	Temporal association cortex	Anteromedial thalamic nucleus	-0.169316	0.292974	FALSE
TeA	ANS	Temporal association cortex	Accessory neuosecretory nuclei	0.676489	0.370193	FALSE
TeA	AOB	Temporal association cortex	Accessory olfactory bulb	-0.499025	0.416732	FALSE
TeA	AOP/AOV	Temporal association cortex	Anterior olfactory area, posteroventral part	-0.615297	0.0420992	FALSE
TeA	AP	Temporal association cortex	Area postrema	-0.65909	0.213996	FALSE
TeA	APF	Temporal association cortex	Anterior perifornical nucleus	-0.321726	0.590428	FALSE
TeA	APT	Temporal association cortex	Anterior pretectal nucleus	-0.0774733	0.711846	FALSE
TeA	ASt	Temporal association cortex	Amygdalostriatal transition area	0.176552	0.729645	FALSE
TeA	ATg	Temporal association cortex	Anterior tegmental nucleus	0.190514	0.799164	FALSE
TeA	Acb	Temporal association cortex	Accumbens nucleus	0.0921642	0.669267	FALSE
TeA	AmbC	Temporal association cortex	Ambiguus nucleus, compact part	0.570677	0.0462191	FALSE
TeA	AmbL	Temporal association cortex	Ambiguus nucleus, loose part	0.653958	0.295694	FALSE
TeA	Ang	Temporal association cortex	Angular thalamic nucleus	-0.136476	0.732525	FALSE
TeA	Apir	Temporal association cortex	Amygdalopiriform transition area	-1.33753	0.00313994	FALSE
TeA	Arc	Temporal association cortex	Arcuate hypothalamic nucleus	-0.0490317	0.934721	FALSE
TeA	Au1	Temporal association cortex	Primary auditory cortex	-0.848657	0.0154597	FALSE
TeA	B	Temporal association cortex	Basal nucleus (Meynert)	0.55613	0.52101	FALSE
TeA	BAC	Temporal association cortex	Bed nucleus of the anterior commissure	-0.119369	0.801164	FALSE
TeA	BAOT	Temporal association cortex	Bed nucleus of the accessory olfactory tract	-0.0186066	0.949061	FALSE
TeA	BLA	Temporal association cortex	Basolateral amygdaloid nucleus, anterior part	-0.179832	0.342573	FALSE
TeA	BMA	Temporal association cortex	Basomedial amygdaloid nucleus, anterior part	-0.247815	0.48283	FALSE
TeA	Bar	Temporal association cortex	Barrington nucleus	-0.314559	0.546829	FALSE
TeA	CA1	Temporal association cortex	Field CA1 of the hippocampus	0.231425	0.787424	FALSE
TeA	CA2	Temporal association cortex	Field CA2 of the hippocampus	-0.079971	0.944441	FALSE
TeA	CA3	Temporal association cortex	Field CA3 of the hippocampus	-0.368137	0.314514	FALSE
TeA	CAT	Temporal association cortex	Nucleus of the central acoustic tract	0.558708	0.233715	FALSE
TeA	CGA	Temporal association cortex	Central gray, alpha part	-0.159861	0.911602	FALSE
TeA	CGB	Temporal association cortex	Central gray, beta part	-0.407338	0.328513	FALSE
TeA	CGG	Temporal association cortex	Central gray, gamma part	0.218911	0.693966	FALSE
TeA	CGO	Temporal association cortex	Central gray, nucleus O	-0.180626	0.601768	FALSE
TeA	CL	Temporal association cortex	Centrolateral thalamic nucleus	-0.00275475	0.9898	FALSE
TeA	CLi	Temporal association cortex	Caudal linear nucleus of the raphe	-0.0141913	0.956781	FALSE
TeA	CM	Temporal association cortex	Central medial thalamic nucleus	0.16688	0.705806	FALSE
TeA	CN	Temporal association cortex	Cochlear nuclei	-0.011426	0.98248	FALSE
TeA	CP	Temporal association cortex	Caudate Putamen	0.124157	0.864423	FALSE
TeA	CeC	Temporal association cortex	Central amygdaloid nucleus, capsular part	-0.161747	0.782664	FALSE
TeA	CeCv	Temporal association cortex	Central cervical nucleus of the spinal cord	0.00168152	0.99702	FALSE
TeA	Cir	Temporal association cortex	Circulur nucleus	0.555974	0.229475	FALSE
TeA	Cop	Temporal association cortex	Copula of the pyramis	0.0213127	0.98512	FALSE
TeA	Crus1	Temporal association cortex	Crus 1 of the ansiform lobule	-0.490567	0.098218	FALSE
TeA	Crus2	Temporal association cortex	Crus 2 of the ansiform lobule	-0.19448	0.615608	FALSE
TeA	CuR	Temporal association cortex	Cuneate nucleus, rotundus part	0.891045	0.376832	FALSE
TeA	DCl	Temporal association cortex	Dorsal claustrum	0.399351	0.391972	FALSE
TeA	DEn	Temporal association cortex	Dorsal endopiriform nucleus	0.558099	0.158657	FALSE
TeA	DG	Temporal association cortex	Dentate gyrus	0.131804	0.628947	FALSE
TeA	DI	Temporal association cortex	Dysgranular insular cortex	0.331352	0.865563	FALSE
TeA	DN	Temporal association cortex	Dentate nucleus	0.202008	0.606788	FALSE
TeA	DPGi	Temporal association cortex	Dorsal paragigantocellular nucleus	0.270581	0.635407	FALSE
TeA	DRC	Temporal association cortex	Dorsal raphe nucleus, caudal part	-0.232044	0.181196	FALSE
TeA	DS	Temporal association cortex	Dorsal subiculum	0.0496071	0.757665	FALSE
TeA	DT	Temporal association cortex	Dorsal terminal nucleus	-0.505792	0.0390592	FALSE
TeA	DTM	Temporal association cortex	Dorsal tuberomammillary nucleus	0.658855	0.274615	FALSE
TeA	DTg	Temporal association cortex	Dorsal tegmental nucleus	0.0706554	0.930061	FALSE
TeA	EA	Temporal association cortex	Extension of the amygdala	0.490086	0.342733	FALSE
TeA	ECu	Temporal association cortex	External cuneate nucleus	-0.363065	0.532709	FALSE
TeA	EP	Temporal association cortex	Entopeduncular nucleus	0.241444	0.737685	FALSE
TeA	ERS	Temporal association cortex	Epirubrospinal nucleus	0.765541	0.338013	FALSE
TeA	ESO	Temporal association cortex	Episupraoptic nucleus	-0.205933	0.583008	FALSE
TeA	EVe	Temporal association cortex	Nucleus of the origin of efferents of the vestibular nerve	-0.23254	0.748445	FALSE
TeA	Ect	Temporal association cortex	Ectorhinal cortex	0.0299581	0.648607	FALSE
TeA	Eth	Temporal association cortex	Ethmoid thalamic nucleus	-0.0012132	0.99762	FALSE
TeA	FC	Temporal association cortex	Fasciola cinereum	-0.162183	0.819164	FALSE
TeA	FVe	Temporal association cortex	F cell group of the vestibular complex	0.044352	0.953681	FALSE
TeA	Fl	Temporal association cortex	Flocculus	0.0398775	0.917142	FALSE
TeA	FrA	Temporal association cortex	Frontal association cortex	-1.15113	0.0266795	FALSE
TeA	GENv	Temporal association cortex	Geniculate group, ventral thalamus	-1.11344	0.0464591	FALSE
TeA	GI	Temporal association cortex	Granular insular cortex	0.588213	0.711866	FALSE
TeA	GP	Temporal association cortex	Globus pallidus	0.0853603	0.972141	FALSE
TeA	Gem	Temporal association cortex	Gemini hypothalamic nucleus	-0.36013	0.0744985	FALSE
TeA	GiA	Temporal association cortex	Gigantocellular reticular nucleus, alpha part	0.100965	0.822564	FALSE
TeA	Gr	Temporal association cortex	Gracile nucleus	-0.463198	0.367313	FALSE
TeA	IAM	Temporal association cortex	Interanteromedial thalamic nucleus	0.0818785	0.836863	FALSE
TeA	IC	Temporal association cortex	Inferior colliculus	0.445818	0.423492	FALSE
TeA	IEn	Temporal association cortex	Intermediate endopiriform claustrum	0.284538	0.672827	FALSE
TeA	IF	Temporal association cortex	Interfascicular nucleus	-0.716903	0.104758	FALSE
TeA	IF5/5TT	Temporal association cortex	Interfascicular trigeminar nucleus	-0.151315	0.744905	FALSE
TeA	IG	Temporal association cortex	Induseum griseum	-0.0840489	0.852163	FALSE
TeA	IM	Temporal association cortex	Intercalated amygdalar nucleus, main part	-0.295997	0.0450391	FALSE
TeA	IMA	Temporal association cortex	Intramedullary thalamic area	-0.249088	0.443291	FALSE
TeA	IMD	Temporal association cortex	Intermediodorsal thalamic nucleus	-0.175905	0.634407	FALSE
TeA	IO	Temporal association cortex	Inferior olivary nucleus	-0.157707	0.706966	FALSE
TeA	IP	Temporal association cortex	Interpeduncular nucleus	-0.231836	0.720586	FALSE
TeA	IPAC	Temporal association cortex	Interstitial nucleus of the posterior limb of the anterior commissure	0.32817	0.533429	FALSE
TeA	IRtA	Temporal association cortex	Intermediate reticular nucleus, alpha part	0.10201	0.745905	FALSE
TeA	IS	Temporal association cortex	Inferior salivatory nucleus	0.130469	0.678346	FALSE
TeA	InM	Temporal association cortex	Intermedius nucleus of the medulla	-0.435208	0.132777	FALSE
TeA	JPLH	Temporal association cortex	Juxtaparaventricular part of lateral hypothalamus	0.472724	0.400992	FALSE
TeA	KF	Temporal association cortex	Kolliker-Fuse nucleus	-0.465665	0.338053	FALSE
TeA	LA	Temporal association cortex	Lateroanterior hypothalamic nucleus	-0.452657	0.181056	FALSE
TeA	LC	Temporal association cortex	Locus coeruleus	-0.626285	0.223016	FALSE
TeA	LHb	Temporal association cortex	Lateral habenular nucleus	0.636565	0.262715	FALSE
TeA	LM	Temporal association cortex	Lateral mamilllary nucleus	0.638853	0.236155	FALSE
TeA	LO	Temporal association cortex	Lateral orbital cortex	0.306579	0.465871	FALSE
TeA	LOT1	Temporal association cortex	Nucleus of the lateral olfactory tract 1	-0.0822393	0.840503	FALSE
TeA	LOT2	Temporal association cortex	Nucleus of the lateral olfactory tract 2	-0.18413	0.219596	FALSE
TeA	LOT3	Temporal association cortex	Nucleus of the lateral olfactory tract 3	0.00157069	0.99488	FALSE
TeA	LPBCr	Temporal association cortex	Lateral parabrachial nucleus, crescent part	-0.366116	0.356573	FALSE
TeA	LPBI	Temporal association cortex	Lateral parabrachial nucleus, internal part	0.460162	0.314094	FALSE
TeA	LPBS	Temporal association cortex	Lateral parabrachial nucleus, superior part	0.840845	0.0368193	FALSE
TeA	LPO	Temporal association cortex	Lateral preoptic area	0.190991	0.845183	FALSE
TeA	LPtA	Temporal association cortex	Lateral parietal association cortex	-0.0333951	0.900882	FALSE
TeA	LRt	Temporal association cortex	Lateral reticular nucleus	0.431809	0.659487	FALSE
TeA	LS	Temporal association cortex	Lateral septal nucleus	0.193752	0.905342	FALSE
TeA	LSS	Temporal association cortex	Lateral stripe of the striatum	0.304986	0.410232	FALSE
TeA	LT	Temporal association cortex	Lateral terminal nucleus of the accessory optic tract	-0.856849	0.00529989	FALSE
TeA	LVe	Temporal association cortex	Lateral vestibular nucleus	0.355084	0.360573	FALSE
TeA	La	Temporal association cortex	Lateral amygdaloid nucleus	0.239249	0.551149	FALSE
TeA	Li	Temporal association cortex	Linear nucleus of the hindbrain	1.03924	0.0841183	FALSE
TeA	Lth	Temporal association cortex	Lithoid nucleus	-0.418441	0.49299	FALSE
TeA	M1	Temporal association cortex	Primary motor cortex	-0.0202265	0.964221	FALSE
TeA	M2	Temporal association cortex	Secondary motor cortex	-0.194321	0.52159	FALSE
TeA	MA3	Temporal association cortex	Medial accessory oculomotor nucleus	-0.393471	0.413152	FALSE
TeA	MCLH	Temporal association cortex	Magnocellular nucleus of the lateral hypothalamus	1.00801	0.050399	FALSE
TeA	MCPC	Temporal association cortex	Magnocellular nucleus of the posterior commissure	-0.326075	0.424772	FALSE
TeA	MD	Temporal association cortex	Mediodorsal thalamic nucleus	0.104581	0.750605	FALSE
TeA	MEnt	Temporal association cortex	Medial entorhinal cortex	0.0474389	0.898462	FALSE
TeA	MG	Temporal association cortex	Medial geniculate nucleus	-0.697407	0.101678	FALSE
TeA	MHb	Temporal association cortex	Medial habenular nucleus	0.370309	0.50965	FALSE
TeA	MO	Temporal association cortex	Medial orbital cortex	-0.167573	0.645747	FALSE
TeA	MOB	Temporal association cortex	Main olfactory bulb	-0.390536	0.212016	FALSE
TeA	MPB	Temporal association cortex	Medial parabrachial nucleus	-0.294883	0.248535	FALSE
TeA	MPL	Temporal association cortex	Medial paralemniscial nucleus	0.391345	0.397452	FALSE
TeA	MPO	Temporal association cortex	Medial preoptic nucleus	0.230172	0.684466	FALSE
TeA	MPT	Temporal association cortex	Medial pretectal area	-0.0829626	0.927061	FALSE
TeA	MPtA	Temporal association cortex	Medial parietal association cortex	-0.613295	0.0378592	FALSE
TeA	MS	Temporal association cortex	Medial septal nucleus	0.800083	0.101898	FALSE
TeA	MT	Temporal association cortex	Medial terminal nucleus	-0.887678	0.0653387	FALSE
TeA	MVeMC	Temporal association cortex	Medial vestibular nucleus, magnocellular part	0.556474	0.211256	FALSE
TeA	Me	Temporal association cortex	Medial amygdaloid nucleus	-0.16501	0.392072	FALSE
TeA	Med	Temporal association cortex	Medial cerebellar nucleus	-0.513506	0.278634	FALSE
TeA	MiTg	Temporal association cortex	Microcellular tegmental nucleus	0.877127	0.0324194	FALSE
TeA	MnM	Temporal association cortex	Medial mammillary nucleus, median part	-0.823802	0.0390592	FALSE
TeA	MnPO	Temporal association cortex	Median preoptic nucleus	0.325757	0.736385	FALSE
TeA	MnR	Temporal association cortex	Median raphe nucleus	-0.262815	0.351513	FALSE
TeA	Nv	Temporal association cortex	Navicular nucleus of the basal forebrain	-0.355203	0.446691	FALSE
TeA	OPC	Temporal association cortex	Oval paracentral thalamic nucleus	0.479606	0.312754	FALSE
TeA	OPT	Temporal association cortex	Olivary pretectal nucleus	-0.335558	0.166237	FALSE
TeA	OT	Temporal association cortex	Nucleus of the optic tract	-0.426678	0.113918	FALSE
TeA	PAG	Temporal association cortex	Periaqueductal gray	-0.270269	0.184936	FALSE
TeA	PBG	Temporal association cortex	Parabigeminal nucleus	0.928789	0.049339	FALSE
TeA	PCGS	Temporal association cortex	Paracochlear glial substance	0.219231	0.700706	FALSE
TeA	PCO	Temporal association cortex	Posterior cortical amygdaloid area	-0.927079	0.00601988	FALSE
TeA	PFl	Temporal association cortex	Paraflocculus	0.0513414	0.884262	FALSE
TeA	PIL	Temporal association cortex	Posterior intralaminar thalamic nucleus	-0.667477	0.151937	FALSE
TeA	PIR	Temporal association cortex	Piriform cortex	-0.446914	0.0128397	FALSE
TeA	PL	Temporal association cortex	Paralemniscal nucleus	0.922525	0.0546789	FALSE
TeA	PLH	Temporal association cortex	Peduncular lateral hypothalamus	-0.00507436	0.98112	FALSE
TeA	PLi	Temporal association cortex	Posterior limitans thalamic nucleus	-0.37473	0.421072	FALSE
TeA	PM	Temporal association cortex	Paramedian lobule	0.167906	0.813524	FALSE
TeA	PMn	Temporal association cortex	Paramedian reticular nucleus	0.302176	0.592168	FALSE
TeA	PMnR	Temporal association cortex	Paramedian raphe nucleus	0.0572879	0.97806	FALSE
TeA	POR	Temporal association cortex	Superior olivary complex, periolivary nucleus	0.0219893	0.956761	FALSE
TeA	PP	Temporal association cortex	Peripeduncular nucleus	-0.898288	0.0577788	FALSE
TeA	PPT	Temporal association cortex	Posterior pretectal nucleus	-0.898752	0.0307194	FALSE
TeA	PPy	Temporal association cortex	Parapyramidal nucleus	-0.20518	0.690026	FALSE
TeA	PR	Temporal association cortex	Prerubral field	-0.0235782	0.953101	FALSE
TeA	PRh	Temporal association cortex	Perihinal cortex	0.183276	0.406552	FALSE
TeA	PS	Temporal association cortex	Parastrial nucleus	0.0926298	0.679806	FALSE
TeA	PSTh	Temporal association cortex	Parasubthalamic nucleus	-0.321324	0.248415	FALSE
TeA	PSol	Temporal association cortex	Parasolitary nucleus	0.759318	0.343293	FALSE
TeA	PTe	Temporal association cortex	Paraterete nucleus	0.15743	0.775524	FALSE
TeA	PV	Temporal association cortex	Paraventricular thalamic nucleus, anterior part	-0.0945515	0.817064	FALSE
TeA	PVG	Temporal association cortex	Periventricular gray	0.0349511	0.897862	FALSE
TeA	PVHd	Temporal association cortex	Paraventricular hypothalamic nucleus, descending division	-0.217039	0.679666	FALSE
TeA	Pa4	Temporal association cortex	Paratrochlear nucleus	0.208125	0.835103	FALSE
TeA	Pa5	Temporal association cortex	Paratrigeminal nucleus	-0.176931	0.829763	FALSE
TeA	Pa6	Temporal association cortex	Paraabducens nucleus	-0.156591	0.734845	FALSE
TeA	PaF	Temporal association cortex	Parafascicular thalamic nucleus	-0.0252331	0.932661	FALSE
TeA	PaLM	Temporal association cortex	Paraventricular hypothalamic nucleus, lateral magnocellular part	-0.262075	0.613268	FALSE
TeA	PaMM	Temporal association cortex	Paraventricular hypothalamic nucleus, medial magnocellular part	0.0547242	0.904162	FALSE
TeA	PaR	Temporal association cortex	Pararubral nucleus	-0.372311	0.0577788	FALSE
TeA	PaS	Temporal association cortex	Parasubiculum	0.277928	0.617088	FALSE
TeA	PaXi	Temporal association cortex	Paraxiphoid nucleus of thalamus	0.4637	0.340013	FALSE
TeA	Pe	Temporal association cortex	Periventricular hypothalamic nucleus	0.330749	0.422772	FALSE
TeA	PeF	Temporal association cortex	Perifornical nucleus	0.426362	0.318194	FALSE
TeA	Pn	Temporal association cortex	Pontine nuclei	-0.527472	0.0621988	FALSE
TeA	PnC	Temporal association cortex	Pontine reticular nucleus, caudal part	0.189695	0.124278	FALSE
TeA	PoMn	Temporal association cortex	Posteromedian thalamic nucleus	0.056404	0.830283	FALSE
TeA	PoT	Temporal association cortex	Posterior thalamic nuclear group, triangular part	-0.628422	0.135537	FALSE
TeA	Post	Temporal association cortex	Postsubiculum	-0.105251	0.649867	FALSE
TeA	Pr	Temporal association cortex	Prepositus nucleus	-0.109302	0.839303	FALSE
TeA	Pr5	Temporal association cortex	Principal sensory trigeminal nucleus	0.170859	0.881442	FALSE
TeA	PrBo	Temporal association cortex	Pre-Botzinger complex	0.616177	0.0680386	FALSE
TeA	PrCnF	Temporal association cortex	Precuneiform area	0.202359	0.549069	FALSE
TeA	PrEW	Temporal association cortex	Pre-Edinger-Westphal nucleus	-0.878293	0.052399	FALSE
TeA	PrS	Temporal association cortex	Presubiculum	0.00935695	0.98546	FALSE
TeA	PtPR	Temporal association cortex	Parietal cortex, posterior area, rostral part	0.125488	0.687706	FALSE
TeA	RAPir	Temporal association cortex	Rostral amygdalopiriform area	-0.697863	0.0170797	FALSE
TeA	RCh	Temporal association cortex	Retrochiasmatic area	-0.250925	0.534449	FALSE
TeA	REn	Temporal association cortex	Retroendopiriform nucleus	-0.498792	0.0117598	FALSE
TeA	REth	Temporal association cortex	Retroethmoid nucleus	-0.51939	0.183616	FALSE
TeA	RI	Temporal association cortex	Rostral interstitial nucleus of the medial longitudinal fasciculus	0.242458	0.795984	FALSE
TeA	RIP	Temporal association cortex	raphe interpositus nucleus	-0.0892026	0.565849	FALSE
TeA	RLi	Temporal association cortex	Rostral linear nucleus (midbrain)	-0.660085	0.101338	FALSE
TeA	RM	Temporal association cortex	Retromamillary nucleus	-0.388216	0.100938	FALSE
TeA	RMC	Temporal association cortex	Red nucleus, magnocellular part	-0.347606	0.349013	FALSE
TeA	ROb	Temporal association cortex	raphe obscurus nucleus	0.223913	0.633947	FALSE
TeA	RPF	Temporal association cortex	Retroparafascicular nucleus	-0.169541	0.797764	FALSE
TeA	RPa	Temporal association cortex	raphe pallidus nucleus	-0.474269	0.100558	FALSE
TeA	RRF	Temporal association cortex	Retrorubral field	-0.613851	0.0379392	FALSE
TeA	RRe	Temporal association cortex	Retrouniens area	0.911199	0.0885182	FALSE
TeA	Rbd	Temporal association cortex	Rhabdoid nucleus	-0.166778	0.365733	FALSE
TeA	Re	Temporal association cortex	Reuniens thalamic nucleus	0.467316	0.379732	FALSE
TeA	ReC	Temporal association cortex	Retrocommissural nucleus	-0.153572	0.532549	FALSE
TeA	Rh	Temporal association cortex	Rhomboid thalamic nucleus	-0.221337	0.52055	FALSE
TeA	Ro	Temporal association cortex	Nucleus of Roller	0.278985	0.707706	FALSE
TeA	Rt	Temporal association cortex	Reticular nucleus (prethalamus)	0.151135	0.930101	FALSE
TeA	RtTg	Temporal association cortex	Reticulotegmental nucleus of the pons	-0.569572	0.0392192	FALSE
TeA	S1BF	Temporal association cortex	Primary somatosensory cortex, barrel field	-0.259112	0.49881	FALSE
TeA	S1J	Temporal association cortex	Primary somatosensory area, jaw	0.342249	0.787324	FALSE
TeA	S2	Temporal association cortex	Secondary somatosensory cortex	0.502403	0.457471	FALSE
TeA	SC	Temporal association cortex	Superior colliculus	-0.297435	0.197596	FALSE
TeA	SCO	Temporal association cortex	Subcommissural organ	-0.0416989	0.938141	FALSE
TeA	SCh	Temporal association cortex	Suprachiasmatic nucleus	-0.251307	0.465351	FALSE
TeA	SFO	Temporal association cortex	Subfornical organ	-0.262758	0.462231	FALSE
TeA	SFi	Temporal association cortex	Septofimbrial nucleus	0.11125	0.793044	FALSE
TeA	SG	Temporal association cortex	Suprageniculate thalamic nucleus	-1.01487	0.0108598	FALSE
TeA	SGe	Temporal association cortex	Supragenual nucleus	-0.00499227	0.99414	FALSE
TeA	SHi	Temporal association cortex	Septohippocampal nucleus	0.224604	0.960161	FALSE
TeA	SHy	Temporal association cortex	Septohypothalamic nucleus	-0.0862044	0.637567	FALSE
TeA	SIB	Temporal association cortex	Substantia innominata, basal part	0.435725	0.321314	FALSE
TeA	SM	Temporal association cortex	Nucleus of stria medullaris	0.424995	0.48117	FALSE
TeA	SMT	Temporal association cortex	Submammillothalamic nucleus	-0.262514	0.0805584	FALSE
TeA	SNCD	Temporal association cortex	Substantia nigra, compact part, dorsal tier	-0.879452	0.0430991	FALSE
TeA	SNCM	Temporal association cortex	Substantia nigra, compact part, medial tier	-1.12485	0.0732785	FALSE
TeA	SNR	Temporal association cortex	Substantia nigra, reticular part	-1.01576	0.0213996	FALSE
TeA	SOR	Temporal association cortex	Supraoptic nucleus, retrochiasmatic part	-0.363311	0.363533	FALSE
TeA	SPF	Temporal association cortex	Subparafascicular thalamic nucleus	-0.154365	0.658627	FALSE
TeA	SPO	Temporal association cortex	Superior paraolivary nucleus	0.279353	0.210116	FALSE
TeA	SPTg	Temporal association cortex	Subpeduncular tegmental nucleus	0.216332	0.51247	FALSE
TeA	ST	Temporal association cortex	Bed nuclei of the stria terminalis	0.283743	0.377152	FALSE
TeA	STh	Temporal association cortex	Subthalamic nucleus	-0.0266555	0.940741	FALSE
TeA	STr	Temporal association cortex	Subiculum, transition area	0.336227	0.237095	FALSE
TeA	Sag	Temporal association cortex	Sagulum nucleus	0.0581803	0.898622	FALSE
TeA	Sc	Temporal association cortex	Scaphoid thalamic nucleus	-0.0495832	0.827583	FALSE
TeA	Sim	Temporal association cortex	Simple lobule	0.661983	0.377352	FALSE
TeA	SolC	Temporal association cortex	Solitary nucleus, commissural part	-0.88128	0.0179996	FALSE
TeA	SolG	Temporal association cortex	Solitary nucleus, gelatinous part	-0.160685	0.772845	FALSE
TeA	SolI	Temporal association cortex	Solitary nucleus, interstitial part	0.854131	0.158917	FALSE
TeA	Sp5C	Temporal association cortex	Spinal trigeminal nucleus, caudal part	-0.186335	0.587748	FALSE
TeA	Sp5I	Temporal association cortex	Spinal trigeminal nucleus, interpolar part	-0.188499	0.778224	FALSE
TeA	SpVe	Temporal association cortex	Spinal vestibular nucleus	0.0182733	0.964681	FALSE
TeA	Sph	Temporal association cortex	Sphenoid nucleus	-0.300605	0.565629	FALSE
TeA	StA	Temporal association cortex	Strial part of the preoptic area	0.651743	0.303634	FALSE
TeA	StHy	Temporal association cortex	Striohypothalamic nucleus	-0.290649	0.154417	FALSE
TeA	Su3	Temporal association cortex	Supraoculomotor periaqueductal gray	-0.238634	0.52397	FALSE
TeA	Su3C	Temporal association cortex	Supraoculomotor cap	-0.278542	0.326953	FALSE
TeA	Su5	Temporal association cortex	Supratrigeminal nucleus	-0.959629	0.0141597	FALSE
TeA	SuS	Temporal association cortex	Superior salivatory nucleus	-0.161111	0.697266	FALSE
TeA	SuVe	Temporal association cortex	Superior vestibular nucleus	-0.482496	0.531409	FALSE
TeA	Sub	Temporal association cortex	Submedius thalamic nucleus	0.482721	0.50661	FALSE
TeA	SubB	Temporal association cortex	Subbrachial nucleus	-0.89997	0.0663987	FALSE
TeA	SubCA	Temporal association cortex	Subcoeruleus nucleus, alpha part	-0.806339	0.0166597	FALSE
TeA	SubI	Temporal association cortex	Subincertal nucleus	0.271734	0.309354	FALSE
TeA	TS	Temporal association cortex	Triangular septal nucleus	0.0423795	0.902282	FALSE
TeA	TT	Temporal association cortex	Taenia tecta	0.0897006	0.851703	FALSE
TeA	Te	Temporal association cortex	Terete hypothalamic nucleus	0.061608	0.789364	FALSE
Tz	10Cb	Nucleus of the trapezoid body	Lobule 10 of the cerebellar vermis	-0.136583	0.792544	FALSE
Tz	12N	Nucleus of the trapezoid body	Hypoglossal nucleus	0.80981	0.0340993	FALSE
Tz	1Cb	Nucleus of the trapezoid body	Lobule 1 of the cerebellar vermis	-0.0104288	0.9775	FALSE
Tz	2Cb	Nucleus of the trapezoid body	Lobule 2 of the cerebellar vermis	-0.225309	0.588428	FALSE
Tz	3Cb	Nucleus of the trapezoid body	Lobule 3 of the cerebellar vermis	-1.01433	0.0374193	FALSE
Tz	3N	Nucleus of the trapezoid body	Oculomotor nerve	-0.131601	0.772665	FALSE
Tz	4/5Cb	Nucleus of the trapezoid body	Lobules 4 and 5 of the cerebellar vermis	-0.274214	0.536069	FALSE
Tz	4Cb	Nucleus of the trapezoid body	Lobule 4 of the cerebellar vermis	0.446158	0.579528	FALSE
Tz	5ADi	Nucleus of the trapezoid body	Motor trigeminal nucleus, anterior digastric part	-0.444201	0.541629	FALSE
Tz	5MPt	Nucleus of the trapezoid body	Motor trigeminal nucleus, medial pterygoid part	0.500396	0.327453	FALSE
Tz	5Ma	Nucleus of the trapezoid body	Motor trigeminal nucleus, masseter part	0.385857	0.463891	FALSE
Tz	5Te	Nucleus of the trapezoid body	Motor trigeminal nucleus, temporalis part	0.514628	0.409192	FALSE
Tz	6Cb	Nucleus of the trapezoid body	Lobule 6 of the cerebellar vermis	-0.65562	0.050959	FALSE
Tz	6RB	Nucleus of the trapezoid body	Abducens nucleus, retractor bulbi part	-0.322436	0.474911	FALSE
Tz	7N	Nucleus of the trapezoid body	Facial nucleus	0.0762934	0.923122	FALSE
Tz	7SH	Nucleus of the trapezoid body	Facial motor nucleus, stylohyoid part	-0.780428	0.0260795	FALSE
Tz	8Cb	Nucleus of the trapezoid body	Lobule 8 of the cerebellar vermis	-0.678343	0.0332593	FALSE
Tz	9Cb	Nucleus of the trapezoid body	Lobule 9 of the cerebellar vermis	-0.0989923	0.789644	FALSE
Tz	A24 (Cg)	Nucleus of the trapezoid body	Cingulate cortex	0.111112	0.767765	FALSE
Tz	AA	Nucleus of the trapezoid body	Anterior amygdaloid area	0.334936	0.50719	FALSE
Tz	AC	Nucleus of the trapezoid body	Anterior commissural nucleus	-0.577373	0.332753	FALSE
Tz	ACo	Nucleus of the trapezoid body	Anterior cortical amygdaloid nucleus	0.447095	0.240935	FALSE
Tz	AHA	Nucleus of the trapezoid body	Anterior hypothalamic area, anterior part	-0.184208	0.713486	FALSE
Tz	AHi	Nucleus of the trapezoid body	Amygdalohippocampal area	-0.239299	0.708066	FALSE
Tz	AI	Nucleus of the trapezoid body	Agranular insular cortex	0.206053	0.644987	FALSE
Tz	AM	Nucleus of the trapezoid body	Anteromedial thalamic nucleus	0.55547	0.243275	FALSE
Tz	ANS	Nucleus of the trapezoid body	Accessory neuosecretory nuclei	0.35471	0.387772	FALSE
Tz	AOB	Nucleus of the trapezoid body	Accessory olfactory bulb	-0.231369	0.594908	FALSE
Tz	AOP/AOV	Nucleus of the trapezoid body	Anterior olfactory area, posteroventral part	-0.25797	0.49543	FALSE
Tz	AP	Nucleus of the trapezoid body	Area postrema	0.34454	0.647007	FALSE
Tz	APF	Nucleus of the trapezoid body	Anterior perifornical nucleus	-1.1882	0.0209996	FALSE
Tz	APT	Nucleus of the trapezoid body	Anterior pretectal nucleus	0.0393531	0.924162	FALSE
Tz	ASt	Nucleus of the trapezoid body	Amygdalostriatal transition area	0.344773	0.364153	FALSE
Tz	ATg	Nucleus of the trapezoid body	Anterior tegmental nucleus	-0.730852	0.0720386	FALSE
Tz	Acb	Nucleus of the trapezoid body	Accumbens nucleus	0.100758	0.827163	FALSE
Tz	AmbC	Nucleus of the trapezoid body	Ambiguus nucleus, compact part	0.147088	0.776344	FALSE
Tz	AmbL	Nucleus of the trapezoid body	Ambiguus nucleus, loose part	0.345546	0.52289	FALSE
Tz	Ang	Nucleus of the trapezoid body	Angular thalamic nucleus	0.322625	0.357913	FALSE
Tz	Apir	Nucleus of the trapezoid body	Amygdalopiriform transition area	-0.192534	0.766345	FALSE
Tz	Arc	Nucleus of the trapezoid body	Arcuate hypothalamic nucleus	-0.151706	0.786384	FALSE
Tz	Au1	Nucleus of the trapezoid body	Primary auditory cortex	-0.557988	0.105438	FALSE
Tz	B	Nucleus of the trapezoid body	Basal nucleus (Meynert)	0.409791	0.267615	FALSE
Tz	BAC	Nucleus of the trapezoid body	Bed nucleus of the anterior commissure	-0.264009	0.671607	FALSE
Tz	BAOT	Nucleus of the trapezoid body	Bed nucleus of the accessory olfactory tract	0.886944	0.00823984	FALSE
Tz	BLA	Nucleus of the trapezoid body	Basolateral amygdaloid nucleus, anterior part	0.393937	0.335213	FALSE
Tz	BMA	Nucleus of the trapezoid body	Basomedial amygdaloid nucleus, anterior part	-0.280894	0.576648	FALSE
Tz	Bar	Nucleus of the trapezoid body	Barrington nucleus	0.237791	0.713666	FALSE
Tz	CA1	Nucleus of the trapezoid body	Field CA1 of the hippocampus	0.0204184	0.964001	FALSE
Tz	CA2	Nucleus of the trapezoid body	Field CA2 of the hippocampus	-0.542091	0.178936	FALSE
Tz	CA3	Nucleus of the trapezoid body	Field CA3 of the hippocampus	-0.414936	0.344933	FALSE
Tz	CAT	Nucleus of the trapezoid body	Nucleus of the central acoustic tract	0.0518099	0.918542	FALSE
Tz	CGA	Nucleus of the trapezoid body	Central gray, alpha part	-0.0670959	0.885882	FALSE
Tz	CGB	Nucleus of the trapezoid body	Central gray, beta part	-0.354545	0.347413	FALSE
Tz	CGG	Nucleus of the trapezoid body	Central gray, gamma part	0.69369	0.360073	FALSE
Tz	CGO	Nucleus of the trapezoid body	Central gray, nucleus O	0.502391	0.410672	FALSE
Tz	CL	Nucleus of the trapezoid body	Centrolateral thalamic nucleus	0.0203617	0.951201	FALSE
Tz	CLi	Nucleus of the trapezoid body	Caudal linear nucleus of the raphe	0.0951941	0.818404	FALSE
Tz	CM	Nucleus of the trapezoid body	Central medial thalamic nucleus	-0.264076	0.556769	FALSE
Tz	CN	Nucleus of the trapezoid body	Cochlear nuclei	0.81877	0.156037	FALSE
Tz	CP	Nucleus of the trapezoid body	Caudate Putamen	0.119469	0.780684	FALSE
Tz	CeC	Nucleus of the trapezoid body	Central amygdaloid nucleus, capsular part	0.305895	0.634007	FALSE
Tz	CeCv	Nucleus of the trapezoid body	Central cervical nucleus of the spinal cord	-0.202599	0.190716	FALSE
Tz	Cir	Nucleus of the trapezoid body	Circulur nucleus	0.875355	0.118418	FALSE
Tz	Cop	Nucleus of the trapezoid body	Copula of the pyramis	-0.200479	0.553269	FALSE
Tz	Crus1	Nucleus of the trapezoid body	Crus 1 of the ansiform lobule	-0.0633155	0.875102	FALSE
Tz	Crus2	Nucleus of the trapezoid body	Crus 2 of the ansiform lobule	0.0925224	0.861703	FALSE
Tz	CuR	Nucleus of the trapezoid body	Cuneate nucleus, rotundus part	0.446349	0.267755	FALSE
Tz	DCl	Nucleus of the trapezoid body	Dorsal claustrum	0.215759	0.624828	FALSE
Tz	DEn	Nucleus of the trapezoid body	Dorsal endopiriform nucleus	0.0351949	0.934341	FALSE
Tz	DG	Nucleus of the trapezoid body	Dentate gyrus	-0.409338	0.48783	FALSE
Tz	DI	Nucleus of the trapezoid body	Dysgranular insular cortex	0.0479775	0.917482	FALSE
Tz	DN	Nucleus of the trapezoid body	Dentate nucleus	0.690447	0.00353993	FALSE
Tz	DPGi	Nucleus of the trapezoid body	Dorsal paragigantocellular nucleus	1.0392	0.0411592	FALSE
Tz	DRC	Nucleus of the trapezoid body	Dorsal raphe nucleus, caudal part	0.028631	0.938261	FALSE
Tz	DS	Nucleus of the trapezoid body	Dorsal subiculum	-0.0648794	0.881102	FALSE
Tz	DT	Nucleus of the trapezoid body	Dorsal terminal nucleus	-0.293902	0.567669	FALSE
Tz	DTM	Nucleus of the trapezoid body	Dorsal tuberomammillary nucleus	0.254174	0.540709	FALSE
Tz	DTg	Nucleus of the trapezoid body	Dorsal tegmental nucleus	0.0148055	0.966621	FALSE
Tz	EA	Nucleus of the trapezoid body	Extension of the amygdala	0.353103	0.442691	FALSE
Tz	ECu	Nucleus of the trapezoid body	External cuneate nucleus	-0.099308	0.826403	FALSE
Tz	EP	Nucleus of the trapezoid body	Entopeduncular nucleus	0.503144	0.157617	FALSE
Tz	ERS	Nucleus of the trapezoid body	Epirubrospinal nucleus	1.22123	0.0656387	FALSE
Tz	ESO	Nucleus of the trapezoid body	Episupraoptic nucleus	0.427433	0.255175	FALSE
Tz	EVe	Nucleus of the trapezoid body	Nucleus of the origin of efferents of the vestibular nerve	0.0757582	0.885782	FALSE
Tz	Ect	Nucleus of the trapezoid body	Ectorhinal cortex	0.410321	0.364273	FALSE
Tz	Eth	Nucleus of the trapezoid body	Ethmoid thalamic nucleus	0.0242534	0.958781	FALSE
Tz	FC	Nucleus of the trapezoid body	Fasciola cinereum	-0.345972	0.49077	FALSE
Tz	FVe	Nucleus of the trapezoid body	F cell group of the vestibular complex	0.0113982	0.9926	FALSE
Tz	Fl	Nucleus of the trapezoid body	Flocculus	0.67103	0.0427791	FALSE
Tz	FrA	Nucleus of the trapezoid body	Frontal association cortex	-1.18596	0.00553989	FALSE
Tz	GENv	Nucleus of the trapezoid body	Geniculate group, ventral thalamus	-0.632531	0.174437	FALSE
Tz	GI	Nucleus of the trapezoid body	Granular insular cortex	0.175319	0.681186	FALSE
Tz	GP	Nucleus of the trapezoid body	Globus pallidus	0.00633636	0.98542	FALSE
Tz	Gem	Nucleus of the trapezoid body	Gemini hypothalamic nucleus	-0.0113051	0.97902	FALSE
Tz	GiA	Nucleus of the trapezoid body	Gigantocellular reticular nucleus, alpha part	0.213037	0.49965	FALSE
Tz	Gr	Nucleus of the trapezoid body	Gracile nucleus	-0.367263	0.654667	FALSE
Tz	IAM	Nucleus of the trapezoid body	Interanteromedial thalamic nucleus	0.55212	0.339213	FALSE
Tz	IC	Nucleus of the trapezoid body	Inferior colliculus	0.585388	0.219936	FALSE
Tz	IEn	Nucleus of the trapezoid body	Intermediate endopiriform claustrum	-0.00139575	0.99676	FALSE
Tz	IF	Nucleus of the trapezoid body	Interfascicular nucleus	-0.179785	0.412352	FALSE
Tz	IF5/5TT	Nucleus of the trapezoid body	Interfascicular trigeminar nucleus	0.257931	0.50455	FALSE
Tz	IG	Nucleus of the trapezoid body	Induseum griseum	-0.0862415	0.891742	FALSE
Tz	IM	Nucleus of the trapezoid body	Intercalated amygdalar nucleus, main part	0.54518	0.178116	FALSE
Tz	IMA	Nucleus of the trapezoid body	Intramedullary thalamic area	-0.00182001	0.9975	FALSE
Tz	IMD	Nucleus of the trapezoid body	Intermediodorsal thalamic nucleus	-0.0583574	0.876902	FALSE
Tz	IO	Nucleus of the trapezoid body	Inferior olivary nucleus	-0.366918	0.693186	FALSE
Tz	IP	Nucleus of the trapezoid body	Interpeduncular nucleus	-0.834574	0.0402792	FALSE
Tz	IPAC	Nucleus of the trapezoid body	Interstitial nucleus of the posterior limb of the anterior commissure	0.292261	0.612808	FALSE
Tz	IRtA	Nucleus of the trapezoid body	Intermediate reticular nucleus, alpha part	0.36879	0.417012	FALSE
Tz	IS	Nucleus of the trapezoid body	Inferior salivatory nucleus	0.892873	0.0793184	FALSE
Tz	InM	Nucleus of the trapezoid body	Intermedius nucleus of the medulla	0.216476	0.751145	FALSE
Tz	JPLH	Nucleus of the trapezoid body	Juxtaparaventricular part of lateral hypothalamus	0.0699631	0.883042	FALSE
Tz	KF	Nucleus of the trapezoid body	Kolliker-Fuse nucleus	0.63797	0.0829183	FALSE
Tz	LA	Nucleus of the trapezoid body	Lateroanterior hypothalamic nucleus	-0.4687	0.438751	FALSE
Tz	LC	Nucleus of the trapezoid body	Locus coeruleus	0.179985	0.772605	FALSE
Tz	LHb	Nucleus of the trapezoid body	Lateral habenular nucleus	-0.213362	0.674487	FALSE
Tz	LM	Nucleus of the trapezoid body	Lateral mamilllary nucleus	-0.0411966	0.933881	FALSE
Tz	LO	Nucleus of the trapezoid body	Lateral orbital cortex	-0.121687	0.755165	FALSE
Tz	LOT1	Nucleus of the trapezoid body	Nucleus of the lateral olfactory tract 1	-0.0249416	0.936221	FALSE
Tz	LOT2	Nucleus of the trapezoid body	Nucleus of the lateral olfactory tract 2	0.0393166	0.929421	FALSE
Tz	LOT3	Nucleus of the trapezoid body	Nucleus of the lateral olfactory tract 3	0.464647	0.223956	FALSE
Tz	LPBCr	Nucleus of the trapezoid body	Lateral parabrachial nucleus, crescent part	-0.120262	0.728305	FALSE
Tz	LPBI	Nucleus of the trapezoid body	Lateral parabrachial nucleus, internal part	0.938306	0.0275994	FALSE
Tz	LPBS	Nucleus of the trapezoid body	Lateral parabrachial nucleus, superior part	0.147555	0.650207	FALSE
Tz	LPO	Nucleus of the trapezoid body	Lateral preoptic area	0.144132	0.745245	FALSE
Tz	LPtA	Nucleus of the trapezoid body	Lateral parietal association cortex	0.138271	0.723026	FALSE
Tz	LRt	Nucleus of the trapezoid body	Lateral reticular nucleus	-0.0748654	0.824864	FALSE
Tz	LS	Nucleus of the trapezoid body	Lateral septal nucleus	-0.125374	0.759545	FALSE
Tz	LSS	Nucleus of the trapezoid body	Lateral stripe of the striatum	0.165381	0.722606	FALSE
Tz	LT	Nucleus of the trapezoid body	Lateral terminal nucleus of the accessory optic tract	-0.199704	0.727705	FALSE
Tz	LVe	Nucleus of the trapezoid body	Lateral vestibular nucleus	-0.0633181	0.924582	FALSE
Tz	La	Nucleus of the trapezoid body	Lateral amygdaloid nucleus	0.339821	0.564669	FALSE
Tz	Li	Nucleus of the trapezoid body	Linear nucleus of the hindbrain	-0.082893	0.883782	FALSE
Tz	Lth	Nucleus of the trapezoid body	Lithoid nucleus	-0.642285	0.206616	FALSE
Tz	M1	Nucleus of the trapezoid body	Primary motor cortex	-0.130127	0.737785	FALSE
Tz	M2	Nucleus of the trapezoid body	Secondary motor cortex	-0.0760911	0.836823	FALSE
Tz	MA3	Nucleus of the trapezoid body	Medial accessory oculomotor nucleus	-0.380166	0.434671	FALSE
Tz	MCLH	Nucleus of the trapezoid body	Magnocellular nucleus of the lateral hypothalamus	0.427315	0.425771	FALSE
Tz	MCPC	Nucleus of the trapezoid body	Magnocellular nucleus of the posterior commissure	0.125762	0.709366	FALSE
Tz	MD	Nucleus of the trapezoid body	Mediodorsal thalamic nucleus	0.0784618	0.774205	FALSE
Tz	MEnt	Nucleus of the trapezoid body	Medial entorhinal cortex	0.285046	0.605428	FALSE
Tz	MG	Nucleus of the trapezoid body	Medial geniculate nucleus	-0.743268	0.126957	FALSE
Tz	MHb	Nucleus of the trapezoid body	Medial habenular nucleus	-0.140875	0.792224	FALSE
Tz	MO	Nucleus of the trapezoid body	Medial orbital cortex	0.308228	0.411652	FALSE
Tz	MOB	Nucleus of the trapezoid body	Main olfactory bulb	0.288653	0.418992	FALSE
Tz	MPB	Nucleus of the trapezoid body	Medial parabrachial nucleus	0.18178	0.677906	FALSE
Tz	MPL	Nucleus of the trapezoid body	Medial paralemniscial nucleus	0.134529	0.837263	FALSE
Tz	MPO	Nucleus of the trapezoid body	Medial preoptic nucleus	-0.0671843	0.882982	FALSE
Tz	MPT	Nucleus of the trapezoid body	Medial pretectal area	-0.309962	0.534149	FALSE
Tz	MPtA	Nucleus of the trapezoid body	Medial parietal association cortex	-0.368947	0.260595	FALSE
Tz	MS	Nucleus of the trapezoid body	Medial septal nucleus	0.226069	0.587308	FALSE
Tz	MT	Nucleus of the trapezoid body	Medial terminal nucleus	-0.0258991	0.914922	FALSE
Tz	MVeMC	Nucleus of the trapezoid body	Medial vestibular nucleus, magnocellular part	0.924569	0.0371593	FALSE
Tz	Me	Nucleus of the trapezoid body	Medial amygdaloid nucleus	0.234984	0.541649	FALSE
Tz	Med	Nucleus of the trapezoid body	Medial cerebellar nucleus	0.0934776	0.863243	FALSE
Tz	MiTg	Nucleus of the trapezoid body	Microcellular tegmental nucleus	0.676839	0.0589388	FALSE
Tz	MnM	Nucleus of the trapezoid body	Medial mammillary nucleus, median part	-0.768663	0.0881382	FALSE
Tz	MnPO	Nucleus of the trapezoid body	Median preoptic nucleus	-0.196641	0.676026	FALSE
Tz	MnR	Nucleus of the trapezoid body	Median raphe nucleus	-0.980687	0.0229995	FALSE
Tz	Nv	Nucleus of the trapezoid body	Navicular nucleus of the basal forebrain	0.297553	0.349013	FALSE
Tz	OPC	Nucleus of the trapezoid body	Oval paracentral thalamic nucleus	-0.482343	0.273575	FALSE
Tz	OPT	Nucleus of the trapezoid body	Olivary pretectal nucleus	-0.332999	0.287654	FALSE
Tz	OT	Nucleus of the trapezoid body	Nucleus of the optic tract	-0.0572283	0.848263	FALSE
Tz	PAG	Nucleus of the trapezoid body	Periaqueductal gray	-0.423434	0.446711	FALSE
Tz	PBG	Nucleus of the trapezoid body	Parabigeminal nucleus	0.453613	0.224836	FALSE
Tz	PCGS	Nucleus of the trapezoid body	Paracochlear glial substance	0.383496	0.451851	FALSE
Tz	PCO	Nucleus of the trapezoid body	Posterior cortical amygdaloid area	0.0392317	0.929661	FALSE
Tz	PFl	Nucleus of the trapezoid body	Paraflocculus	0.414078	0.313934	FALSE
Tz	PIL	Nucleus of the trapezoid body	Posterior intralaminar thalamic nucleus	0.231981	0.564769	FALSE
Tz	PIR	Nucleus of the trapezoid body	Piriform cortex	0.225004	0.738745	FALSE
Tz	PL	Nucleus of the trapezoid body	Paralemniscal nucleus	0.982296	0.0255595	FALSE
Tz	PLH	Nucleus of the trapezoid body	Peduncular lateral hypothalamus	0.250853	0.630347	FALSE
Tz	PLi	Nucleus of the trapezoid body	Posterior limitans thalamic nucleus	0.508441	0.320934	FALSE
Tz	PM	Nucleus of the trapezoid body	Paramedian lobule	0.272638	0.587728	FALSE
Tz	PMn	Nucleus of the trapezoid body	Paramedian reticular nucleus	0.205749	0.748745	FALSE
Tz	PMnR	Nucleus of the trapezoid body	Paramedian raphe nucleus	-0.676637	0.0863383	FALSE
Tz	POR	Nucleus of the trapezoid body	Superior olivary complex, periolivary nucleus	0.364657	0.538709	FALSE
Tz	PP	Nucleus of the trapezoid body	Peripeduncular nucleus	-0.114842	0.863503	FALSE
Tz	PPT	Nucleus of the trapezoid body	Posterior pretectal nucleus	-0.128609	0.633187	FALSE
Tz	PPy	Nucleus of the trapezoid body	Parapyramidal nucleus	0.391452	0.48085	FALSE
Tz	PR	Nucleus of the trapezoid body	Prerubral field	0.101258	0.847763	FALSE
Tz	PRh	Nucleus of the trapezoid body	Perihinal cortex	0.372034	0.449471	FALSE
Tz	PS	Nucleus of the trapezoid body	Parastrial nucleus	0.417041	0.349573	FALSE
Tz	PSTh	Nucleus of the trapezoid body	Parasubthalamic nucleus	0.268357	0.618588	FALSE
Tz	PSol	Nucleus of the trapezoid body	Parasolitary nucleus	0.672398	0.209796	FALSE
Tz	PTe	Nucleus of the trapezoid body	Paraterete nucleus	0.666384	0.288994	FALSE
Tz	PV	Nucleus of the trapezoid body	Paraventricular thalamic nucleus, anterior part	0.185425	0.617548	FALSE
Tz	PVG	Nucleus of the trapezoid body	Periventricular gray	-0.384188	0.563709	FALSE
Tz	PVHd	Nucleus of the trapezoid body	Paraventricular hypothalamic nucleus, descending division	-0.235442	0.653447	FALSE
Tz	Pa4	Nucleus of the trapezoid body	Paratrochlear nucleus	-0.122334	0.715466	FALSE
Tz	Pa5	Nucleus of the trapezoid body	Paratrigeminal nucleus	-0.395166	0.530589	FALSE
Tz	Pa6	Nucleus of the trapezoid body	Paraabducens nucleus	0.841429	0.209656	FALSE
Tz	PaF	Nucleus of the trapezoid body	Parafascicular thalamic nucleus	-0.0604935	0.916062	FALSE
Tz	PaLM	Nucleus of the trapezoid body	Paraventricular hypothalamic nucleus, lateral magnocellular part	0.0244898	0.956441	FALSE
Tz	PaMM	Nucleus of the trapezoid body	Paraventricular hypothalamic nucleus, medial magnocellular part	-0.0928919	0.837263	FALSE
Tz	PaR	Nucleus of the trapezoid body	Pararubral nucleus	-0.138065	0.721086	FALSE
Tz	PaS	Nucleus of the trapezoid body	Parasubiculum	0.121221	0.783624	FALSE
Tz	PaXi	Nucleus of the trapezoid body	Paraxiphoid nucleus of thalamus	-0.416978	0.412392	FALSE
Tz	Pe	Nucleus of the trapezoid body	Periventricular hypothalamic nucleus	0.0118728	0.97632	FALSE
Tz	PeF	Nucleus of the trapezoid body	Perifornical nucleus	1.08493	0.00187996	FALSE
Tz	Pn	Nucleus of the trapezoid body	Pontine nuclei	0.168797	0.584668	FALSE
Tz	PnC	Nucleus of the trapezoid body	Pontine reticular nucleus, caudal part	0.553338	0.319494	FALSE
Tz	PoMn	Nucleus of the trapezoid body	Posteromedian thalamic nucleus	0.276174	0.583648	FALSE
Tz	PoT	Nucleus of the trapezoid body	Posterior thalamic nuclear group, triangular part	0.267064	0.401292	FALSE
Tz	Post	Nucleus of the trapezoid body	Postsubiculum	-0.298388	0.532169	FALSE
Tz	Pr	Nucleus of the trapezoid body	Prepositus nucleus	0.233978	0.618448	FALSE
Tz	Pr5	Nucleus of the trapezoid body	Principal sensory trigeminal nucleus	0.14978	0.753565	FALSE
Tz	PrBo	Nucleus of the trapezoid body	Pre-Botzinger complex	0.602879	0.242575	FALSE
Tz	PrCnF	Nucleus of the trapezoid body	Precuneiform area	0.486328	0.338473	FALSE
Tz	PrEW	Nucleus of the trapezoid body	Pre-Edinger-Westphal nucleus	-0.690466	0.188896	FALSE
Tz	PrS	Nucleus of the trapezoid body	Presubiculum	-0.224545	0.627467	FALSE
Tz	PtPR	Nucleus of the trapezoid body	Parietal cortex, posterior area, rostral part	0.0613181	0.888822	FALSE
Tz	RAPir	Nucleus of the trapezoid body	Rostral amygdalopiriform area	0.340121	0.446971	FALSE
Tz	RCh	Nucleus of the trapezoid body	Retrochiasmatic area	0.634075	0.220396	FALSE
Tz	REn	Nucleus of the trapezoid body	Retroendopiriform nucleus	0.435396	0.292294	FALSE
Tz	REth	Nucleus of the trapezoid body	Retroethmoid nucleus	0.314031	0.446631	FALSE
Tz	RI	Nucleus of the trapezoid body	Rostral interstitial nucleus of the medial longitudinal fasciculus	-0.548197	0.299454	FALSE
Tz	RIP	Nucleus of the trapezoid body	raphe interpositus nucleus	0.247452	0.640667	FALSE
Tz	RLi	Nucleus of the trapezoid body	Rostral linear nucleus (midbrain)	-0.766419	0.0887982	FALSE
Tz	RM	Nucleus of the trapezoid body	Retromamillary nucleus	-0.183235	0.714246	FALSE
Tz	RMC	Nucleus of the trapezoid body	Red nucleus, magnocellular part	0.0172864	0.967141	FALSE
Tz	ROb	Nucleus of the trapezoid body	raphe obscurus nucleus	0.0754655	0.791044	FALSE
Tz	RPF	Nucleus of the trapezoid body	Retroparafascicular nucleus	-0.13043	0.801584	FALSE
Tz	RPa	Nucleus of the trapezoid body	raphe pallidus nucleus	-0.38134	0.442151	FALSE
Tz	RRF	Nucleus of the trapezoid body	Retrorubral field	-0.0792941	0.811244	FALSE
Tz	RRe	Nucleus of the trapezoid body	Retrouniens area	-0.0212947	0.961641	FALSE
Tz	Rbd	Nucleus of the trapezoid body	Rhabdoid nucleus	-0.286457	0.420252	FALSE
Tz	Re	Nucleus of the trapezoid body	Reuniens thalamic nucleus	-0.412788	0.402312	FALSE
Tz	ReC	Nucleus of the trapezoid body	Retrocommissural nucleus	0.351706	0.50531	FALSE
Tz	Rh	Nucleus of the trapezoid body	Rhomboid thalamic nucleus	0.141837	0.789904	FALSE
Tz	Ro	Nucleus of the trapezoid body	Nucleus of Roller	0.690579	0.234755	FALSE
Tz	Rt	Nucleus of the trapezoid body	Reticular nucleus (prethalamus)	-0.039515	0.918802	FALSE
Tz	RtTg	Nucleus of the trapezoid body	Reticulotegmental nucleus of the pons	-0.165377	0.679366	FALSE
Tz	S1BF	Nucleus of the trapezoid body	Primary somatosensory cortex, barrel field	-0.0682499	0.865603	FALSE
Tz	S1J	Nucleus of the trapezoid body	Primary somatosensory area, jaw	-0.194267	0.548889	FALSE
Tz	S2	Nucleus of the trapezoid body	Secondary somatosensory cortex	0.0145831	0.969261	FALSE
Tz	SC	Nucleus of the trapezoid body	Superior colliculus	-0.12091	0.746525	FALSE
Tz	SCO	Nucleus of the trapezoid body	Subcommissural organ	0.0340416	0.956821	FALSE
Tz	SCh	Nucleus of the trapezoid body	Suprachiasmatic nucleus	0.293138	0.541809	FALSE
Tz	SFO	Nucleus of the trapezoid body	Subfornical organ	0.0142008	0.97926	FALSE
Tz	SFi	Nucleus of the trapezoid body	Septofimbrial nucleus	-0.174644	0.613948	FALSE
Tz	SG	Nucleus of the trapezoid body	Suprageniculate thalamic nucleus	-0.813948	0.0460591	FALSE
Tz	SGe	Nucleus of the trapezoid body	Supragenual nucleus	0.276044	0.636167	FALSE
Tz	SHi	Nucleus of the trapezoid body	Septohippocampal nucleus	-0.409883	0.310894	FALSE
Tz	SHy	Nucleus of the trapezoid body	Septohypothalamic nucleus	-0.0529976	0.906702	FALSE
Tz	SIB	Nucleus of the trapezoid body	Substantia innominata, basal part	0.358162	0.389772	FALSE
Tz	SM	Nucleus of the trapezoid body	Nucleus of stria medullaris	1.05045	0.0691386	FALSE
Tz	SMT	Nucleus of the trapezoid body	Submammillothalamic nucleus	-0.0857335	0.860403	FALSE
Tz	SNCD	Nucleus of the trapezoid body	Substantia nigra, compact part, dorsal tier	-0.883052	0.0105998	FALSE
Tz	SNCM	Nucleus of the trapezoid body	Substantia nigra, compact part, medial tier	-0.416892	0.204076	FALSE
Tz	SNR	Nucleus of the trapezoid body	Substantia nigra, reticular part	-1.2166	0.00875982	FALSE
Tz	SOR	Nucleus of the trapezoid body	Supraoptic nucleus, retrochiasmatic part	0.778702	0.0268795	FALSE
Tz	SPF	Nucleus of the trapezoid body	Subparafascicular thalamic nucleus	0.149413	0.719806	FALSE
Tz	SPO	Nucleus of the trapezoid body	Superior paraolivary nucleus	-0.0258045	0.934121	FALSE
Tz	SPTg	Nucleus of the trapezoid body	Subpeduncular tegmental nucleus	0.740826	0.0193796	FALSE
Tz	ST	Nucleus of the trapezoid body	Bed nuclei of the stria terminalis	0.330324	0.52307	FALSE
Tz	STh	Nucleus of the trapezoid body	Subthalamic nucleus	0.346749	0.48475	FALSE
Tz	STr	Nucleus of the trapezoid body	Subiculum, transition area	-0.0252728	0.956421	FALSE
Tz	Sag	Nucleus of the trapezoid body	Sagulum nucleus	0.396608	0.453291	FALSE
Tz	Sc	Nucleus of the trapezoid body	Scaphoid thalamic nucleus	0.311563	0.50247	FALSE
Tz	Sim	Nucleus of the trapezoid body	Simple lobule	0.451308	0.128037	FALSE
Tz	SolC	Nucleus of the trapezoid body	Solitary nucleus, commissural part	-0.745724	0.130337	FALSE
Tz	SolG	Nucleus of the trapezoid body	Solitary nucleus, gelatinous part	-0.353607	0.553509	FALSE
Tz	SolI	Nucleus of the trapezoid body	Solitary nucleus, interstitial part	-0.278954	0.597528	FALSE
Tz	Sp5C	Nucleus of the trapezoid body	Spinal trigeminal nucleus, caudal part	0.44691	0.193316	FALSE
Tz	Sp5I	Nucleus of the trapezoid body	Spinal trigeminal nucleus, interpolar part	-0.189036	0.721926	FALSE
Tz	SpVe	Nucleus of the trapezoid body	Spinal vestibular nucleus	0.336369	0.391652	FALSE
Tz	Sph	Nucleus of the trapezoid body	Sphenoid nucleus	-0.6185	0.0592788	FALSE
Tz	StA	Nucleus of the trapezoid body	Strial part of the preoptic area	0.19647	0.643687	FALSE
Tz	StHy	Nucleus of the trapezoid body	Striohypothalamic nucleus	0.155227	0.743465	FALSE
Tz	Su3	Nucleus of the trapezoid body	Supraoculomotor periaqueductal gray	0.0231849	0.953941	FALSE
Tz	Su3C	Nucleus of the trapezoid body	Supraoculomotor cap	-0.08281	0.817824	FALSE
Tz	Su5	Nucleus of the trapezoid body	Supratrigeminal nucleus	0.0246814	0.959641	FALSE
Tz	SuS	Nucleus of the trapezoid body	Superior salivatory nucleus	0.142157	0.806324	FALSE
Tz	SuVe	Nucleus of the trapezoid body	Superior vestibular nucleus	-0.337451	0.51039	FALSE
Tz	Sub	Nucleus of the trapezoid body	Submedius thalamic nucleus	-0.476289	0.257295	FALSE
Tz	SubB	Nucleus of the trapezoid body	Subbrachial nucleus	-0.487273	0.451551	FALSE
Tz	SubCA	Nucleus of the trapezoid body	Subcoeruleus nucleus, alpha part	-0.670237	0.0339793	FALSE
Tz	SubI	Nucleus of the trapezoid body	Subincertal nucleus	0.213609	0.618948	FALSE
Tz	TS	Nucleus of the trapezoid body	Triangular septal nucleus	-0.0663584	0.865843	FALSE
Tz	TT	Nucleus of the trapezoid body	Taenia tecta	-0.290881	0.454111	FALSE
Tz	Te	Nucleus of the trapezoid body	Terete hypothalamic nucleus	1.0686	0.00673987	FALSE
Tz	TeA	Nucleus of the trapezoid body	Temporal association cortex	0.50834	0.237715	FALSE
V1	10Cb	Primary visual cortex	Lobule 10 of the cerebellar vermis	-0.185426	0.687926	FALSE
V1	12N	Primary visual cortex	Hypoglossal nucleus	-0.204721	0.449011	FALSE
V1	1Cb	Primary visual cortex	Lobule 1 of the cerebellar vermis	-0.310302	0.294354	FALSE
V1	2Cb	Primary visual cortex	Lobule 2 of the cerebellar vermis	-0.289721	0.188176	FALSE
V1	3Cb	Primary visual cortex	Lobule 3 of the cerebellar vermis	-0.974711	0.0122198	FALSE
V1	3N	Primary visual cortex	Oculomotor nerve	-0.231469	0.646307	FALSE
V1	4/5Cb	Primary visual cortex	Lobules 4 and 5 of the cerebellar vermis	-0.0397772	0.876202	FALSE
V1	4Cb	Primary visual cortex	Lobule 4 of the cerebellar vermis	-0.309003	0.420172	FALSE
V1	5ADi	Primary visual cortex	Motor trigeminal nucleus, anterior digastric part	-0.837667	0.048359	FALSE
V1	5MPt	Primary visual cortex	Motor trigeminal nucleus, medial pterygoid part	0.200407	0.470111	FALSE
V1	5Ma	Primary visual cortex	Motor trigeminal nucleus, masseter part	0.312412	0.437171	FALSE
V1	5Te	Primary visual cortex	Motor trigeminal nucleus, temporalis part	-0.0748652	0.859283	FALSE
V1	6Cb	Primary visual cortex	Lobule 6 of the cerebellar vermis	-0.38863	0.00617988	FALSE
V1	6RB	Primary visual cortex	Abducens nucleus, retractor bulbi part	-0.497227	0.00345993	FALSE
V1	7N	Primary visual cortex	Facial nucleus	-0.361126	0.370613	FALSE
V1	7SH	Primary visual cortex	Facial motor nucleus, stylohyoid part	-0.48087	0.0799384	FALSE
V1	8Cb	Primary visual cortex	Lobule 8 of the cerebellar vermis	0.190194	0.863503	FALSE
V1	9Cb	Primary visual cortex	Lobule 9 of the cerebellar vermis	-0.0856852	0.840963	FALSE
V1	A24 (Cg)	Primary visual cortex	Cingulate cortex	-0.143547	0.0105598	FALSE
V1	AA	Primary visual cortex	Anterior amygdaloid area	-0.272121	0.106278	FALSE
V1	AC	Primary visual cortex	Anterior commissural nucleus	-0.900678	0.0117198	FALSE
V1	ACo	Primary visual cortex	Anterior cortical amygdaloid nucleus	-0.596827	0.00195996	FALSE
V1	AHA	Primary visual cortex	Anterior hypothalamic area, anterior part	-0.316681	0.239035	FALSE
V1	AHi	Primary visual cortex	Amygdalohippocampal area	-0.47835	0.48037	FALSE
V1	AI	Primary visual cortex	Agranular insular cortex	-0.460912	0.00157997	FALSE
V1	AM	Primary visual cortex	Anteromedial thalamic nucleus	0.209046	0.427991	FALSE
V1	ANS	Primary visual cortex	Accessory neuosecretory nuclei	0.0614103	0.910942	FALSE
V1	AOB	Primary visual cortex	Accessory olfactory bulb	0.27541	0.606028	FALSE
V1	AOP/AOV	Primary visual cortex	Anterior olfactory area, posteroventral part	-0.817473	0.000279994	TRUE
V1	AP	Primary visual cortex	Area postrema	0.262423	0.174897	FALSE
V1	APF	Primary visual cortex	Anterior perifornical nucleus	-0.394202	0.329093	FALSE
V1	APT	Primary visual cortex	Anterior pretectal nucleus	-0.0165113	0.886942	FALSE
V1	ASt	Primary visual cortex	Amygdalostriatal transition area	-0.119306	0.836683	FALSE
V1	ATg	Primary visual cortex	Anterior tegmental nucleus	-0.417874	0.000859983	TRUE
V1	Acb	Primary visual cortex	Accumbens nucleus	-0.690424	0.000379992	TRUE
V1	AmbC	Primary visual cortex	Ambiguus nucleus, compact part	-0.288725	0.233655	FALSE
V1	AmbL	Primary visual cortex	Ambiguus nucleus, loose part	0.247631	0.676266	FALSE
V1	Ang	Primary visual cortex	Angular thalamic nucleus	0.0044091	0.99236	FALSE
V1	Apir	Primary visual cortex	Amygdalopiriform transition area	-1.00639	0.0352193	FALSE
V1	Arc	Primary visual cortex	Arcuate hypothalamic nucleus	0.255353	0.644467	FALSE
V1	Au1	Primary visual cortex	Primary auditory cortex	-0.288111	0.0165597	FALSE
V1	B	Primary visual cortex	Basal nucleus (Meynert)	0.225777	0.246795	FALSE
V1	BAC	Primary visual cortex	Bed nucleus of the anterior commissure	0.0499972	0.898422	FALSE
V1	BAOT	Primary visual cortex	Bed nucleus of the accessory olfactory tract	-0.177247	0.559969	FALSE
V1	BLA	Primary visual cortex	Basolateral amygdaloid nucleus, anterior part	-0.309966	0.00351993	FALSE
V1	BMA	Primary visual cortex	Basomedial amygdaloid nucleus, anterior part	-0.546382	0.00957981	FALSE
V1	Bar	Primary visual cortex	Barrington nucleus	-0.0845226	0.915462	FALSE
V1	CA1	Primary visual cortex	Field CA1 of the hippocampus	0.0171214	0.919902	FALSE
V1	CA2	Primary visual cortex	Field CA2 of the hippocampus	0.209362	0.126997	FALSE
V1	CA3	Primary visual cortex	Field CA3 of the hippocampus	0.278739	0.208856	FALSE
V1	CAT	Primary visual cortex	Nucleus of the central acoustic tract	0.145995	0.801404	FALSE
V1	CGA	Primary visual cortex	Central gray, alpha part	-0.401098	0.166037	FALSE
V1	CGB	Primary visual cortex	Central gray, beta part	-0.821867	0.00215996	FALSE
V1	CGG	Primary visual cortex	Central gray, gamma part	-0.193927	0.690846	FALSE
V1	CGO	Primary visual cortex	Central gray, nucleus O	0.0833238	0.870343	FALSE
V1	CL	Primary visual cortex	Centrolateral thalamic nucleus	-0.436089	0.373853	FALSE
V1	CLi	Primary visual cortex	Caudal linear nucleus of the raphe	0.268211	0.330613	FALSE
V1	CM	Primary visual cortex	Central medial thalamic nucleus	0.239839	0.636467	FALSE
V1	CN	Primary visual cortex	Cochlear nuclei	-0.479109	0.48339	FALSE
V1	CP	Primary visual cortex	Caudate Putamen	-0.65646	0.00165997	FALSE
V1	CeC	Primary visual cortex	Central amygdaloid nucleus, capsular part	-0.435739	0.412972	FALSE
V1	CeCv	Primary visual cortex	Central cervical nucleus of the spinal cord	-0.766943	0.00285994	FALSE
V1	Cir	Primary visual cortex	Circulur nucleus	0.21948	0.700006	FALSE
V1	Cop	Primary visual cortex	Copula of the pyramis	-0.416312	0.00841983	FALSE
V1	Crus1	Primary visual cortex	Crus 1 of the ansiform lobule	-0.106278	0.576028	FALSE
V1	Crus2	Primary visual cortex	Crus 2 of the ansiform lobule	0.316797	0.390432	FALSE
V1	CuR	Primary visual cortex	Cuneate nucleus, rotundus part	0.530822	0.572609	FALSE
V1	DCl	Primary visual cortex	Dorsal claustrum	0.107849	0.556569	FALSE
V1	DEn	Primary visual cortex	Dorsal endopiriform nucleus	-0.38294	0.000619988	TRUE
V1	DG	Primary visual cortex	Dentate gyrus	-0.139238	0.807224	FALSE
V1	DI	Primary visual cortex	Dysgranular insular cortex	-0.286811	0.204156	FALSE
V1	DN	Primary visual cortex	Dentate nucleus	0.170406	0.51605	FALSE
V1	DPGi	Primary visual cortex	Dorsal paragigantocellular nucleus	0.385966	0.661347	FALSE
V1	DRC	Primary visual cortex	Dorsal raphe nucleus, caudal part	-0.43875	0.052059	FALSE
V1	DS	Primary visual cortex	Dorsal subiculum	-0.651623	0.00207996	FALSE
V1	DT	Primary visual cortex	Dorsal terminal nucleus	-0.910617	0.0337793	FALSE
V1	DTM	Primary visual cortex	Dorsal tuberomammillary nucleus	0.503448	0.051179	FALSE
V1	DTg	Primary visual cortex	Dorsal tegmental nucleus	-0.194344	0.0928781	FALSE
V1	EA	Primary visual cortex	Extension of the amygdala	0.0129432	0.938921	FALSE
V1	ECu	Primary visual cortex	External cuneate nucleus	-0.323956	0.672807	FALSE
V1	EP	Primary visual cortex	Entopeduncular nucleus	0.43783	0.338013	FALSE
V1	ERS	Primary visual cortex	Epirubrospinal nucleus	1.16227	0.0928381	FALSE
V1	ESO	Primary visual cortex	Episupraoptic nucleus	-0.282839	0.551689	FALSE
V1	EVe	Primary visual cortex	Nucleus of the origin of efferents of the vestibular nerve	-0.0962014	0.904322	FALSE
V1	Ect	Primary visual cortex	Ectorhinal cortex	-0.294168	0.52229	FALSE
V1	Eth	Primary visual cortex	Ethmoid thalamic nucleus	0.386681	0.177916	FALSE
V1	FC	Primary visual cortex	Fasciola cinereum	0.280733	0.641227	FALSE
V1	FVe	Primary visual cortex	F cell group of the vestibular complex	-0.0945948	0.907562	FALSE
V1	Fl	Primary visual cortex	Flocculus	-0.0502135	0.962361	FALSE
V1	FrA	Primary visual cortex	Frontal association cortex	-1.02827	0.000299994	TRUE
V1	GENv	Primary visual cortex	Geniculate group, ventral thalamus	-0.200028	0.617688	FALSE
V1	GI	Primary visual cortex	Granular insular cortex	-0.0796615	0.765665	FALSE
V1	GP	Primary visual cortex	Globus pallidus	-0.263806	0.00563989	FALSE
V1	Gem	Primary visual cortex	Gemini hypothalamic nucleus	-0.101006	0.49741	FALSE
V1	GiA	Primary visual cortex	Gigantocellular reticular nucleus, alpha part	-0.445919	0.0559589	FALSE
V1	Gr	Primary visual cortex	Gracile nucleus	-0.334283	0.583428	FALSE
V1	IAM	Primary visual cortex	Interanteromedial thalamic nucleus	0.549216	0.315214	FALSE
V1	IC	Primary visual cortex	Inferior colliculus	-0.0850736	0.777844	FALSE
V1	IEn	Primary visual cortex	Intermediate endopiriform claustrum	-0.20502	0.00119998	FALSE
V1	IF	Primary visual cortex	Interfascicular nucleus	0.260006	0.708226	FALSE
V1	IF5/5TT	Primary visual cortex	Interfascicular trigeminar nucleus	-0.28015	0.208436	FALSE
V1	IG	Primary visual cortex	Induseum griseum	-0.32752	0.51957	FALSE
V1	IM	Primary visual cortex	Intercalated amygdalar nucleus, main part	-0.330005	0.0228995	FALSE
V1	IMA	Primary visual cortex	Intramedullary thalamic area	0.0629463	0.733965	FALSE
V1	IMD	Primary visual cortex	Intermediodorsal thalamic nucleus	-0.0525698	0.875222	FALSE
V1	IO	Primary visual cortex	Inferior olivary nucleus	-0.161069	0.594388	FALSE
V1	IP	Primary visual cortex	Interpeduncular nucleus	0.0526086	0.940721	FALSE
V1	IPAC	Primary visual cortex	Interstitial nucleus of the posterior limb of the anterior commissure	-0.513171	0.0334993	FALSE
V1	IRtA	Primary visual cortex	Intermediate reticular nucleus, alpha part	-0.295402	0.0537789	FALSE
V1	IS	Primary visual cortex	Inferior salivatory nucleus	0.599104	0.266875	FALSE
V1	InM	Primary visual cortex	Intermedius nucleus of the medulla	-0.760836	0.162677	FALSE
V1	JPLH	Primary visual cortex	Juxtaparaventricular part of lateral hypothalamus	0.128701	0.699246	FALSE
V1	KF	Primary visual cortex	Kolliker-Fuse nucleus	-0.322688	0.683746	FALSE
V1	LA	Primary visual cortex	Lateroanterior hypothalamic nucleus	-0.375806	0.403892	FALSE
V1	LC	Primary visual cortex	Locus coeruleus	-0.99129	0.00739985	FALSE
V1	LHb	Primary visual cortex	Lateral habenular nucleus	-0.356509	0.229655	FALSE
V1	LM	Primary visual cortex	Lateral mamilllary nucleus	0.311608	0.214336	FALSE
V1	LO	Primary visual cortex	Lateral orbital cortex	-0.0212506	0.622328	FALSE
V1	LOT1	Primary visual cortex	Nucleus of the lateral olfactory tract 1	-0.82769	0.108318	FALSE
V1	LOT2	Primary visual cortex	Nucleus of the lateral olfactory tract 2	-0.864212	0.000299994	TRUE
V1	LOT3	Primary visual cortex	Nucleus of the lateral olfactory tract 3	-0.335215	0.000779984	TRUE
V1	LPBCr	Primary visual cortex	Lateral parabrachial nucleus, crescent part	-0.667574	0.000399992	TRUE
V1	LPBI	Primary visual cortex	Lateral parabrachial nucleus, internal part	0.249479	0.371613	FALSE
V1	LPBS	Primary visual cortex	Lateral parabrachial nucleus, superior part	0.0452838	0.895102	FALSE
V1	LPO	Primary visual cortex	Lateral preoptic area	-0.278368	0.136877	FALSE
V1	LPtA	Primary visual cortex	Lateral parietal association cortex	0.0513516	0.424972	FALSE
V1	LRt	Primary visual cortex	Lateral reticular nucleus	0.0739209	0.933681	FALSE
V1	LS	Primary visual cortex	Lateral septal nucleus	0.24606	0.0573589	FALSE
V1	LSS	Primary visual cortex	Lateral stripe of the striatum	-0.567632	0.00047999	TRUE
V1	LT	Primary visual cortex	Lateral terminal nucleus of the accessory optic tract	-0.185645	0.629007	FALSE
V1	LVe	Primary visual cortex	Lateral vestibular nucleus	0.107899	0.750165	FALSE
V1	La	Primary visual cortex	Lateral amygdaloid nucleus	-0.0330588	0.948441	FALSE
V1	Li	Primary visual cortex	Linear nucleus of the hindbrain	0.161501	0.808204	FALSE
V1	Lth	Primary visual cortex	Lithoid nucleus	0.00734842	0.9899	FALSE
V1	M1	Primary visual cortex	Primary motor cortex	-0.329413	0.000679986	TRUE
V1	M2	Primary visual cortex	Secondary motor cortex	-0.305665	0.000459991	TRUE
V1	MA3	Primary visual cortex	Medial accessory oculomotor nucleus	0.172242	0.732805	FALSE
V1	MCLH	Primary visual cortex	Magnocellular nucleus of the lateral hypothalamus	0.511842	0.139357	FALSE
V1	MCPC	Primary visual cortex	Magnocellular nucleus of the posterior commissure	0.164656	0.738125	FALSE
V1	MD	Primary visual cortex	Mediodorsal thalamic nucleus	-0.0165727	0.964161	FALSE
V1	MEnt	Primary visual cortex	Medial entorhinal cortex	-0.537894	0.250475	FALSE
V1	MG	Primary visual cortex	Medial geniculate nucleus	-0.686629	0.0621388	FALSE
V1	MHb	Primary visual cortex	Medial habenular nucleus	-0.570102	0.269115	FALSE
V1	MO	Primary visual cortex	Medial orbital cortex	-0.0034768	0.969681	FALSE
V1	MOB	Primary visual cortex	Main olfactory bulb	0.126021	0.744025	FALSE
V1	MPB	Primary visual cortex	Medial parabrachial nucleus	-0.536796	0.138277	FALSE
V1	MPL	Primary visual cortex	Medial paralemniscial nucleus	-0.0951927	0.850823	FALSE
V1	MPO	Primary visual cortex	Medial preoptic nucleus	0.439887	0.279954	FALSE
V1	MPT	Primary visual cortex	Medial pretectal area	0.326827	0.231235	FALSE
V1	MPtA	Primary visual cortex	Medial parietal association cortex	0.0467916	0.445631	FALSE
V1	MS	Primary visual cortex	Medial septal nucleus	0.732537	0.000399992	TRUE
V1	MT	Primary visual cortex	Medial terminal nucleus	-0.371824	0.544209	FALSE
V1	MVeMC	Primary visual cortex	Medial vestibular nucleus, magnocellular part	0.409724	0.309174	FALSE
V1	Me	Primary visual cortex	Medial amygdaloid nucleus	-0.234477	0.554589	FALSE
V1	Med	Primary visual cortex	Medial cerebellar nucleus	0.328054	0.284534	FALSE
V1	MiTg	Primary visual cortex	Microcellular tegmental nucleus	0.375619	0.196356	FALSE
V1	MnM	Primary visual cortex	Medial mammillary nucleus, median part	-0.356772	0.188116	FALSE
V1	MnPO	Primary visual cortex	Median preoptic nucleus	0.484681	0.0666587	FALSE
V1	MnR	Primary visual cortex	Median raphe nucleus	-0.383288	0.00931981	FALSE
V1	Nv	Primary visual cortex	Navicular nucleus of the basal forebrain	-0.262881	0.00097998	TRUE
V1	OPC	Primary visual cortex	Oval paracentral thalamic nucleus	-0.194977	0.538689	FALSE
V1	OPT	Primary visual cortex	Olivary pretectal nucleus	0.132108	0.0372393	FALSE
V1	OT	Primary visual cortex	Nucleus of the optic tract	0.363246	0.00145997	FALSE
V1	PAG	Primary visual cortex	Periaqueductal gray	-0.407921	0.135697	FALSE
V1	PBG	Primary visual cortex	Parabigeminal nucleus	0.340372	0.406672	FALSE
V1	PCGS	Primary visual cortex	Paracochlear glial substance	-0.156607	0.790124	FALSE
V1	PCO	Primary visual cortex	Posterior cortical amygdaloid area	-0.679428	0.099358	FALSE
V1	PFl	Primary visual cortex	Paraflocculus	-0.316109	0.0794984	FALSE
V1	PIL	Primary visual cortex	Posterior intralaminar thalamic nucleus	0.13252	0.891282	FALSE
V1	PIR	Primary visual cortex	Piriform cortex	-1.16586	0.0121798	FALSE
V1	PL	Primary visual cortex	Paralemniscal nucleus	0.79133	0.184596	FALSE
V1	PLH	Primary visual cortex	Peduncular lateral hypothalamus	-0.315878	0.237955	FALSE
V1	PLi	Primary visual cortex	Posterior limitans thalamic nucleus	-0.128981	0.942521	FALSE
V1	PM	Primary visual cortex	Paramedian lobule	-0.0662174	0.913102	FALSE
V1	PMn	Primary visual cortex	Paramedian reticular nucleus	-0.271175	0.533929	FALSE
V1	PMnR	Primary visual cortex	Paramedian raphe nucleus	-0.389767	0.00145997	FALSE
V1	POR	Primary visual cortex	Superior olivary complex, periolivary nucleus	-0.364178	0.49093	FALSE
V1	PP	Primary visual cortex	Peripeduncular nucleus	-0.174397	0.805184	FALSE
V1	PPT	Primary visual cortex	Posterior pretectal nucleus	-0.211453	0.049139	FALSE
V1	PPy	Primary visual cortex	Parapyramidal nucleus	0.42908	0.222916	FALSE
V1	PR	Primary visual cortex	Prerubral field	0.0490892	0.889462	FALSE
V1	PRh	Primary visual cortex	Perihinal cortex	-0.519757	0.0389792	FALSE
V1	PS	Primary visual cortex	Parastrial nucleus	-0.312808	0.317714	FALSE
V1	PSTh	Primary visual cortex	Parasubthalamic nucleus	0.349336	0.419552	FALSE
V1	PSol	Primary visual cortex	Parasolitary nucleus	0.772742	0.335973	FALSE
V1	PTe	Primary visual cortex	Paraterete nucleus	0.547664	0.437351	FALSE
V1	PV	Primary visual cortex	Paraventricular thalamic nucleus, anterior part	0.172418	0.672467	FALSE
V1	PVG	Primary visual cortex	Periventricular gray	0.0475031	0.887022	FALSE
V1	PVHd	Primary visual cortex	Paraventricular hypothalamic nucleus, descending division	-0.0920336	0.845783	FALSE
V1	Pa4	Primary visual cortex	Paratrochlear nucleus	-0.41884	0.00047999	TRUE
V1	Pa5	Primary visual cortex	Paratrigeminal nucleus	-0.73759	0.409872	FALSE
V1	Pa6	Primary visual cortex	Paraabducens nucleus	-0.083625	0.773665	FALSE
V1	PaF	Primary visual cortex	Parafascicular thalamic nucleus	0.0861952	0.713466	FALSE
V1	PaLM	Primary visual cortex	Paraventricular hypothalamic nucleus, lateral magnocellular part	0.0350945	0.951941	FALSE
V1	PaMM	Primary visual cortex	Paraventricular hypothalamic nucleus, medial magnocellular part	-0.0528585	0.924062	FALSE
V1	PaR	Primary visual cortex	Pararubral nucleus	-0.784842	0.00127997	FALSE
V1	PaS	Primary visual cortex	Parasubiculum	-0.324517	0.0528189	FALSE
V1	PaXi	Primary visual cortex	Paraxiphoid nucleus of thalamus	0.262889	0.548329	FALSE
V1	Pe	Primary visual cortex	Periventricular hypothalamic nucleus	0.238861	0.628787	FALSE
V1	PeF	Primary visual cortex	Perifornical nucleus	0.447747	0.411712	FALSE
V1	Pn	Primary visual cortex	Pontine nuclei	-0.53323	0.196736	FALSE
V1	PnC	Primary visual cortex	Pontine reticular nucleus, caudal part	-0.02139	0.920362	FALSE
V1	PoMn	Primary visual cortex	Posteromedian thalamic nucleus	0.216737	0.51801	FALSE
V1	PoT	Primary visual cortex	Posterior thalamic nuclear group, triangular part	0.00998885	0.9933	FALSE
V1	Post	Primary visual cortex	Postsubiculum	-0.811951	0.000199996	TRUE
V1	Pr	Primary visual cortex	Prepositus nucleus	-0.106857	0.878982	FALSE
V1	Pr5	Primary visual cortex	Principal sensory trigeminal nucleus	0.0998176	0.728865	FALSE
V1	PrBo	Primary visual cortex	Pre-Botzinger complex	0.00758057	0.97592	FALSE
V1	PrCnF	Primary visual cortex	Precuneiform area	-0.00913105	0.98758	FALSE
V1	PrEW	Primary visual cortex	Pre-Edinger-Westphal nucleus	-0.394946	0.348753	FALSE
V1	PrS	Primary visual cortex	Presubiculum	-0.911017	0.000319994	TRUE
V1	PtPR	Primary visual cortex	Parietal cortex, posterior area, rostral part	0.0768877	0.165277	FALSE
V1	RAPir	Primary visual cortex	Rostral amygdalopiriform area	-0.481033	0.0358593	FALSE
V1	RCh	Primary visual cortex	Retrochiasmatic area	0.0966609	0.799564	FALSE
V1	REn	Primary visual cortex	Retroendopiriform nucleus	-0.133355	0.473571	FALSE
V1	REth	Primary visual cortex	Retroethmoid nucleus	0.222286	0.783224	FALSE
V1	RI	Primary visual cortex	Rostral interstitial nucleus of the medial longitudinal fasciculus	0.456551	0.240555	FALSE
V1	RIP	Primary visual cortex	raphe interpositus nucleus	0.246398	0.279554	FALSE
V1	RLi	Primary visual cortex	Rostral linear nucleus (midbrain)	-0.20426	0.627407	FALSE
V1	RM	Primary visual cortex	Retromamillary nucleus	0.00337052	0.99254	FALSE
V1	RMC	Primary visual cortex	Red nucleus, magnocellular part	-0.238474	0.442751	FALSE
V1	ROb	Primary visual cortex	raphe obscurus nucleus	-0.231408	0.390372	FALSE
V1	RPF	Primary visual cortex	Retroparafascicular nucleus	0.339269	0.457571	FALSE
V1	RPa	Primary visual cortex	raphe pallidus nucleus	-0.844357	0.049279	FALSE
V1	RRF	Primary visual cortex	Retrorubral field	-0.497504	0.00149997	FALSE
V1	RRe	Primary visual cortex	Retrouniens area	0.390693	0.435931	FALSE
V1	Rbd	Primary visual cortex	Rhabdoid nucleus	0.0120529	0.906022	FALSE
V1	Re	Primary visual cortex	Reuniens thalamic nucleus	0.38728	0.374173	FALSE
V1	ReC	Primary visual cortex	Retrocommissural nucleus	0.166252	0.49013	FALSE
V1	Rh	Primary visual cortex	Rhomboid thalamic nucleus	0.117231	0.824604	FALSE
V1	Ro	Primary visual cortex	Nucleus of Roller	0.683129	0.238695	FALSE
V1	Rt	Primary visual cortex	Reticular nucleus (prethalamus)	-0.0481539	0.765085	FALSE
V1	RtTg	Primary visual cortex	Reticulotegmental nucleus of the pons	-0.501467	0.0835583	FALSE
V1	S1BF	Primary visual cortex	Primary somatosensory cortex, barrel field	-0.261756	0.00223996	FALSE
V1	S1J	Primary visual cortex	Primary somatosensory area, jaw	0.361772	0.00223996	FALSE
V1	S2	Primary visual cortex	Secondary somatosensory cortex	0.0322415	0.824524	FALSE
V1	SC	Primary visual cortex	Superior colliculus	-0.395958	0.000379992	TRUE
V1	SCO	Primary visual cortex	Subcommissural organ	-0.32582	0.458891	FALSE
V1	SCh	Primary visual cortex	Suprachiasmatic nucleus	-0.195957	0.690406	FALSE
V1	SFO	Primary visual cortex	Subfornical organ	-0.596176	0.294154	FALSE
V1	SFi	Primary visual cortex	Septofimbrial nucleus	0.221283	0.674787	FALSE
V1	SG	Primary visual cortex	Suprageniculate thalamic nucleus	-0.723946	0.175736	FALSE
V1	SGe	Primary visual cortex	Supragenual nucleus	0.528473	0.435891	FALSE
V1	SHi	Primary visual cortex	Septohippocampal nucleus	-0.179275	0.362833	FALSE
V1	SHy	Primary visual cortex	Septohypothalamic nucleus	0.201672	0.264195	FALSE
V1	SIB	Primary visual cortex	Substantia innominata, basal part	-0.0371726	0.769385	FALSE
V1	SM	Primary visual cortex	Nucleus of stria medullaris	0.0917529	0.892422	FALSE
V1	SMT	Primary visual cortex	Submammillothalamic nucleus	-0.155102	0.324434	FALSE
V1	SNCD	Primary visual cortex	Substantia nigra, compact part, dorsal tier	-0.221472	0.160997	FALSE
V1	SNCM	Primary visual cortex	Substantia nigra, compact part, medial tier	-0.245492	0.683286	FALSE
V1	SNR	Primary visual cortex	Substantia nigra, reticular part	-0.694784	0.0098398	FALSE
V1	SOR	Primary visual cortex	Supraoptic nucleus, retrochiasmatic part	0.123134	0.362813	FALSE
V1	SPF	Primary visual cortex	Subparafascicular thalamic nucleus	0.524628	0.148697	FALSE
V1	SPO	Primary visual cortex	Superior paraolivary nucleus	-0.692503	0.0603188	FALSE
V1	SPTg	Primary visual cortex	Subpeduncular tegmental nucleus	0.140916	0.122898	FALSE
V1	ST	Primary visual cortex	Bed nuclei of the stria terminalis	-0.132152	0.707846	FALSE
V1	STh	Primary visual cortex	Subthalamic nucleus	0.520032	0.00581988	FALSE
V1	STr	Primary visual cortex	Subiculum, transition area	-0.306513	0.240315	FALSE
V1	Sag	Primary visual cortex	Sagulum nucleus	0.0938297	0.863963	FALSE
V1	Sc	Primary visual cortex	Scaphoid thalamic nucleus	-0.238251	0.472251	FALSE
V1	Sim	Primary visual cortex	Simple lobule	0.269448	0.599508	FALSE
V1	SolC	Primary visual cortex	Solitary nucleus, commissural part	-0.962237	0.000299994	TRUE
V1	SolG	Primary visual cortex	Solitary nucleus, gelatinous part	0.291876	0.446191	FALSE
V1	SolI	Primary visual cortex	Solitary nucleus, interstitial part	0.856193	0.162737	FALSE
V1	Sp5C	Primary visual cortex	Spinal trigeminal nucleus, caudal part	-0.167109	0.888122	FALSE
V1	Sp5I	Primary visual cortex	Spinal trigeminal nucleus, interpolar part	-0.389107	0.50957	FALSE
V1	SpVe	Primary visual cortex	Spinal vestibular nucleus	-0.0349868	0.827783	FALSE
V1	Sph	Primary visual cortex	Sphenoid nucleus	0.13852	0.50979	FALSE
V1	StA	Primary visual cortex	Strial part of the preoptic area	0.281208	0.159077	FALSE
V1	StHy	Primary visual cortex	Striohypothalamic nucleus	-0.425161	0.285854	FALSE
V1	Su3	Primary visual cortex	Supraoculomotor periaqueductal gray	-0.161884	0.591408	FALSE
V1	Su3C	Primary visual cortex	Supraoculomotor cap	-0.145038	0.338533	FALSE
V1	Su5	Primary visual cortex	Supratrigeminal nucleus	-0.67564	0.117878	FALSE
V1	SuS	Primary visual cortex	Superior salivatory nucleus	-0.259551	0.531709	FALSE
V1	SuVe	Primary visual cortex	Superior vestibular nucleus	-0.320044	0.643147	FALSE
V1	Sub	Primary visual cortex	Submedius thalamic nucleus	0.21816	0.457591	FALSE
V1	SubB	Primary visual cortex	Subbrachial nucleus	-0.765163	0.202456	FALSE
V1	SubCA	Primary visual cortex	Subcoeruleus nucleus, alpha part	-0.931226	1.99996000079998e-05	TRUE
V1	SubI	Primary visual cortex	Subincertal nucleus	-0.339564	0.119698	FALSE
V1	TS	Primary visual cortex	Triangular septal nucleus	-0.123408	0.821644	FALSE
V1	TT	Primary visual cortex	Taenia tecta	-0.44822	0.000319994	TRUE
V1	Te	Primary visual cortex	Terete hypothalamic nucleus	0.202081	0.593108	FALSE
V1	TeA	Primary visual cortex	Temporal association cortex	-0.217945	0.421272	FALSE
V1	Tz	Primary visual cortex	Nucleus of the trapezoid body	-0.192403	0.588148	FALSE
VCl	10Cb	Ventral claustrum	Lobule 10 of the cerebellar vermis	-0.250076	0.51077	FALSE
VCl	12N	Ventral claustrum	Hypoglossal nucleus	0.39778	0.440051	FALSE
VCl	1Cb	Ventral claustrum	Lobule 1 of the cerebellar vermis	-0.283803	0.342973	FALSE
VCl	2Cb	Ventral claustrum	Lobule 2 of the cerebellar vermis	-0.060463	0.736505	FALSE
VCl	3Cb	Ventral claustrum	Lobule 3 of the cerebellar vermis	-0.361835	0.103338	FALSE
VCl	3N	Ventral claustrum	Oculomotor nerve	-0.701551	0.309094	FALSE
VCl	4/5Cb	Ventral claustrum	Lobules 4 and 5 of the cerebellar vermis	-0.678335	0.0312994	FALSE
VCl	4Cb	Ventral claustrum	Lobule 4 of the cerebellar vermis	0.892745	0.146057	FALSE
VCl	5ADi	Ventral claustrum	Motor trigeminal nucleus, anterior digastric part	-0.66199	0.199716	FALSE
VCl	5MPt	Ventral claustrum	Motor trigeminal nucleus, medial pterygoid part	-0.430186	0.0468191	FALSE
VCl	5Ma	Ventral claustrum	Motor trigeminal nucleus, masseter part	-0.279002	0.201256	FALSE
VCl	5Te	Ventral claustrum	Motor trigeminal nucleus, temporalis part	-0.199733	0.530189	FALSE
VCl	6Cb	Ventral claustrum	Lobule 6 of the cerebellar vermis	-0.0598106	0.853283	FALSE
VCl	6RB	Ventral claustrum	Abducens nucleus, retractor bulbi part	-0.389624	0.397632	FALSE
VCl	7N	Ventral claustrum	Facial nucleus	-0.127806	0.711586	FALSE
VCl	7SH	Ventral claustrum	Facial motor nucleus, stylohyoid part	-0.0477055	0.865223	FALSE
VCl	8Cb	Ventral claustrum	Lobule 8 of the cerebellar vermis	-1.20146	0.0751385	FALSE
VCl	9Cb	Ventral claustrum	Lobule 9 of the cerebellar vermis	-0.618746	0.213416	FALSE
VCl	A24 (Cg)	Ventral claustrum	Cingulate cortex	-0.153725	0.243195	FALSE
VCl	AA	Ventral claustrum	Anterior amygdaloid area	-0.250855	0.0820184	FALSE
VCl	AC	Ventral claustrum	Anterior commissural nucleus	-0.379058	0.184336	FALSE
VCl	ACo	Ventral claustrum	Anterior cortical amygdaloid nucleus	0.308614	0.51913	FALSE
VCl	AHA	Ventral claustrum	Anterior hypothalamic area, anterior part	-0.415806	0.0351793	FALSE
VCl	AHi	Ventral claustrum	Amygdalohippocampal area	-0.311077	0.573689	FALSE
VCl	AI	Ventral claustrum	Agranular insular cortex	-0.0418562	0.547589	FALSE
VCl	AM	Ventral claustrum	Anteromedial thalamic nucleus	0.020928	0.962321	FALSE
VCl	ANS	Ventral claustrum	Accessory neuosecretory nuclei	0.0278244	0.939001	FALSE
VCl	AOB	Ventral claustrum	Accessory olfactory bulb	-0.295129	0.635207	FALSE
VCl	AOP/AOV	Ventral claustrum	Anterior olfactory area, posteroventral part	0.378683	0.0288794	FALSE
VCl	AP	Ventral claustrum	Area postrema	0.00261478	0.99548	FALSE
VCl	APF	Ventral claustrum	Anterior perifornical nucleus	-0.604502	0.0843183	FALSE
VCl	APT	Ventral claustrum	Anterior pretectal nucleus	-0.184297	0.50479	FALSE
VCl	ASt	Ventral claustrum	Amygdalostriatal transition area	0.254371	0.50473	FALSE
VCl	ATg	Ventral claustrum	Anterior tegmental nucleus	-0.368976	0.128237	FALSE
VCl	Acb	Ventral claustrum	Accumbens nucleus	0.255251	0.0952181	FALSE
VCl	AmbC	Ventral claustrum	Ambiguus nucleus, compact part	0.186255	0.639867	FALSE
VCl	AmbL	Ventral claustrum	Ambiguus nucleus, loose part	-0.0580188	0.933661	FALSE
VCl	Ang	Ventral claustrum	Angular thalamic nucleus	0.118734	0.814524	FALSE
VCl	Apir	Ventral claustrum	Amygdalopiriform transition area	-0.0186489	0.974721	FALSE
VCl	Arc	Ventral claustrum	Arcuate hypothalamic nucleus	-0.605815	0.365353	FALSE
VCl	Au1	Ventral claustrum	Primary auditory cortex	-0.531422	0.120638	FALSE
VCl	B	Ventral claustrum	Basal nucleus (Meynert)	-0.153835	0.0868783	FALSE
VCl	BAC	Ventral claustrum	Bed nucleus of the anterior commissure	-0.978326	0.234975	FALSE
VCl	BAOT	Ventral claustrum	Bed nucleus of the accessory olfactory tract	0.67034	0.0899582	FALSE
VCl	BLA	Ventral claustrum	Basolateral amygdaloid nucleus, anterior part	0.230286	0.214736	FALSE
VCl	BMA	Ventral claustrum	Basomedial amygdaloid nucleus, anterior part	-0.567865	0.0138997	FALSE
VCl	Bar	Ventral claustrum	Barrington nucleus	-0.222554	0.770925	FALSE
VCl	CA1	Ventral claustrum	Field CA1 of the hippocampus	-0.552663	0.00787984	FALSE
VCl	CA2	Ventral claustrum	Field CA2 of the hippocampus	-0.993718	0.00453991	FALSE
VCl	CA3	Ventral claustrum	Field CA3 of the hippocampus	-0.916828	0.00847983	FALSE
VCl	CAT	Ventral claustrum	Nucleus of the central acoustic tract	0.223076	0.600908	FALSE
VCl	CGA	Ventral claustrum	Central gray, alpha part	-0.158009	0.417612	FALSE
VCl	CGB	Ventral claustrum	Central gray, beta part	-0.0151556	0.931001	FALSE
VCl	CGG	Ventral claustrum	Central gray, gamma part	0.0644086	0.903202	FALSE
VCl	CGO	Ventral claustrum	Central gray, nucleus O	0.380503	0.599968	FALSE
VCl	CL	Ventral claustrum	Centrolateral thalamic nucleus	0.470142	0.587088	FALSE
VCl	CLi	Ventral claustrum	Caudal linear nucleus of the raphe	0.327763	0.589748	FALSE
VCl	CM	Ventral claustrum	Central medial thalamic nucleus	-0.530691	0.367053	FALSE
VCl	CN	Ventral claustrum	Cochlear nuclei	0.731193	0.313794	FALSE
VCl	CP	Ventral claustrum	Caudate Putamen	0.0856868	0.374593	FALSE
VCl	CeC	Ventral claustrum	Central amygdaloid nucleus, capsular part	-0.119223	0.750225	FALSE
VCl	CeCv	Ventral claustrum	Central cervical nucleus of the spinal cord	0.0955001	0.810164	FALSE
VCl	Cir	Ventral claustrum	Circulur nucleus	0.742561	0.201336	FALSE
VCl	Cop	Ventral claustrum	Copula of the pyramis	-0.789079	0.0229195	FALSE
VCl	Crus1	Ventral claustrum	Crus 1 of the ansiform lobule	-0.123193	0.568109	FALSE
VCl	Crus2	Ventral claustrum	Crus 2 of the ansiform lobule	-0.483822	0.148077	FALSE
VCl	CuR	Ventral claustrum	Cuneate nucleus, rotundus part	0.712613	0.353413	FALSE
VCl	DCl	Ventral claustrum	Dorsal claustrum	-0.378617	0.0387392	FALSE
VCl	DEn	Ventral claustrum	Dorsal endopiriform nucleus	-0.119672	0.168197	FALSE
VCl	DG	Ventral claustrum	Dentate gyrus	-0.597938	0.0784384	FALSE
VCl	DI	Ventral claustrum	Dysgranular insular cortex	-0.201179	0.0421192	FALSE
VCl	DN	Ventral claustrum	Dentate nucleus	-0.0169191	0.948181	FALSE
VCl	DPGi	Ventral claustrum	Dorsal paragigantocellular nucleus	0.0781409	0.955801	FALSE
VCl	DRC	Ventral claustrum	Dorsal raphe nucleus, caudal part	0.51345	0.124478	FALSE
VCl	DS	Ventral claustrum	Dorsal subiculum	0.290721	0.0773185	FALSE
VCl	DT	Ventral claustrum	Dorsal terminal nucleus	0.109242	0.885662	FALSE
VCl	DTM	Ventral claustrum	Dorsal tuberomammillary nucleus	-0.0897165	0.795444	FALSE
VCl	DTg	Ventral claustrum	Dorsal tegmental nucleus	0.258727	0.182576	FALSE
VCl	EA	Ventral claustrum	Extension of the amygdala	-0.1811	0.118978	FALSE
VCl	ECu	Ventral claustrum	External cuneate nucleus	-0.144444	0.904802	FALSE
VCl	EP	Ventral claustrum	Entopeduncular nucleus	0.398503	0.357453	FALSE
VCl	ERS	Ventral claustrum	Epirubrospinal nucleus	-0.272827	0.743945	FALSE
VCl	ESO	Ventral claustrum	Episupraoptic nucleus	0.334737	0.50883	FALSE
VCl	EVe	Ventral claustrum	Nucleus of the origin of efferents of the vestibular nerve	0.241014	0.749765	FALSE
VCl	Ect	Ventral claustrum	Ectorhinal cortex	0.548244	0.0965781	FALSE
VCl	Eth	Ventral claustrum	Ethmoid thalamic nucleus	-0.488431	0.0634587	FALSE
VCl	FC	Ventral claustrum	Fasciola cinereum	-0.761152	0.243675	FALSE
VCl	FVe	Ventral claustrum	F cell group of the vestibular complex	-0.183685	0.839503	FALSE
VCl	Fl	Ventral claustrum	Flocculus	0.32508	0.278594	FALSE
VCl	FrA	Ventral claustrum	Frontal association cortex	-0.397814	0.168017	FALSE
VCl	GENv	Ventral claustrum	Geniculate group, ventral thalamus	-0.932513	0.0597788	FALSE
VCl	GI	Ventral claustrum	Granular insular cortex	-0.0815541	0.0808584	FALSE
VCl	GP	Ventral claustrum	Globus pallidus	-0.148241	0.196356	FALSE
VCl	Gem	Ventral claustrum	Gemini hypothalamic nucleus	-0.709911	0.00645987	FALSE
VCl	GiA	Ventral claustrum	Gigantocellular reticular nucleus, alpha part	0.0402328	0.909682	FALSE
VCl	Gr	Ventral claustrum	Gracile nucleus	-0.0629936	0.837283	FALSE
VCl	IAM	Ventral claustrum	Interanteromedial thalamic nucleus	-0.00826155	0.98542	FALSE
VCl	IC	Ventral claustrum	Inferior colliculus	0.0985204	0.776524	FALSE
VCl	IEn	Ventral claustrum	Intermediate endopiriform claustrum	-0.313948	0.0617588	FALSE
VCl	IF	Ventral claustrum	Interfascicular nucleus	-0.750874	0.252535	FALSE
VCl	IF5/5TT	Ventral claustrum	Interfascicular trigeminar nucleus	-0.186664	0.375232	FALSE
VCl	IG	Ventral claustrum	Induseum griseum	0.0782981	0.932401	FALSE
VCl	IM	Ventral claustrum	Intercalated amygdalar nucleus, main part	0.291348	0.52055	FALSE
VCl	IMA	Ventral claustrum	Intramedullary thalamic area	-0.676591	0.00653987	FALSE
VCl	IMD	Ventral claustrum	Intermediodorsal thalamic nucleus	0.237743	0.570609	FALSE
VCl	IO	Ventral claustrum	Inferior olivary nucleus	-0.120358	0.871663	FALSE
VCl	IP	Ventral claustrum	Interpeduncular nucleus	-1.30187	0.0157197	FALSE
VCl	IPAC	Ventral claustrum	Interstitial nucleus of the posterior limb of the anterior commissure	-0.034769	0.748625	FALSE
VCl	IRtA	Ventral claustrum	Intermediate reticular nucleus, alpha part	-0.158376	0.203176	FALSE
VCl	IS	Ventral claustrum	Inferior salivatory nucleus	0.184468	0.713486	FALSE
VCl	InM	Ventral claustrum	Intermedius nucleus of the medulla	-0.0152493	0.98994	FALSE
VCl	JPLH	Ventral claustrum	Juxtaparaventricular part of lateral hypothalamus	-0.196881	0.455211	FALSE
VCl	KF	Ventral claustrum	Kolliker-Fuse nucleus	0.725939	0.346553	FALSE
VCl	LA	Ventral claustrum	Lateroanterior hypothalamic nucleus	-0.0804427	0.806144	FALSE
VCl	LC	Ventral claustrum	Locus coeruleus	0.560993	0.236355	FALSE
VCl	LHb	Ventral claustrum	Lateral habenular nucleus	0.0470742	0.915002	FALSE
VCl	LM	Ventral claustrum	Lateral mamilllary nucleus	-0.680564	0.00755985	FALSE
VCl	LO	Ventral claustrum	Lateral orbital cortex	-0.193715	0.207516	FALSE
VCl	LOT1	Ventral claustrum	Nucleus of the lateral olfactory tract 1	0.500045	0.558629	FALSE
VCl	LOT2	Ventral claustrum	Nucleus of the lateral olfactory tract 2	0.267576	0.332573	FALSE
VCl	LOT3	Ventral claustrum	Nucleus of the lateral olfactory tract 3	0.233947	0.213016	FALSE
VCl	LPBCr	Ventral claustrum	Lateral parabrachial nucleus, crescent part	-0.670953	0.0162997	FALSE
VCl	LPBI	Ventral claustrum	Lateral parabrachial nucleus, internal part	0.276431	0.632747	FALSE
VCl	LPBS	Ventral claustrum	Lateral parabrachial nucleus, superior part	0.101538	0.885322	FALSE
VCl	LPO	Ventral claustrum	Lateral preoptic area	-0.154227	0.206336	FALSE
VCl	LPtA	Ventral claustrum	Lateral parietal association cortex	-0.383511	0.0695386	FALSE
VCl	LRt	Ventral claustrum	Lateral reticular nucleus	0.372721	0.432751	FALSE
VCl	LS	Ventral claustrum	Lateral septal nucleus	-0.692602	0.00457991	FALSE
VCl	LSS	Ventral claustrum	Lateral stripe of the striatum	0.0293941	0.822004	FALSE
VCl	LT	Ventral claustrum	Lateral terminal nucleus of the accessory optic tract	-1.13363	0.0308794	FALSE
VCl	LVe	Ventral claustrum	Lateral vestibular nucleus	-0.800516	0.0185396	FALSE
VCl	La	Ventral claustrum	Lateral amygdaloid nucleus	-0.0048623	0.98412	FALSE
VCl	Li	Ventral claustrum	Linear nucleus of the hindbrain	-0.0871788	0.813724	FALSE
VCl	Lth	Ventral claustrum	Lithoid nucleus	-1.07473	0.0842783	FALSE
VCl	M1	Ventral claustrum	Primary motor cortex	-0.0587361	0.731565	FALSE
VCl	M2	Ventral claustrum	Secondary motor cortex	-0.112558	0.410072	FALSE
VCl	MA3	Ventral claustrum	Medial accessory oculomotor nucleus	-1.68996	0.0145397	FALSE
VCl	MCLH	Ventral claustrum	Magnocellular nucleus of the lateral hypothalamus	0.377813	0.354513	FALSE
VCl	MCPC	Ventral claustrum	Magnocellular nucleus of the posterior commissure	-0.0146416	0.971881	FALSE
VCl	MD	Ventral claustrum	Mediodorsal thalamic nucleus	0.124795	0.717706	FALSE
VCl	MEnt	Ventral claustrum	Medial entorhinal cortex	0.222283	0.720666	FALSE
VCl	MG	Ventral claustrum	Medial geniculate nucleus	-0.980189	0.0118798	FALSE
VCl	MHb	Ventral claustrum	Medial habenular nucleus	0.279829	0.742205	FALSE
VCl	MO	Ventral claustrum	Medial orbital cortex	0.0779888	0.801724	FALSE
VCl	MOB	Ventral claustrum	Main olfactory bulb	-0.1155	0.856083	FALSE
VCl	MPB	Ventral claustrum	Medial parabrachial nucleus	-0.247631	0.570429	FALSE
VCl	MPL	Ventral claustrum	Medial paralemniscial nucleus	-0.656406	0.102298	FALSE
VCl	MPO	Ventral claustrum	Medial preoptic nucleus	-0.137419	0.663587	FALSE
VCl	MPT	Ventral claustrum	Medial pretectal area	-0.717187	0.0105398	FALSE
VCl	MPtA	Ventral claustrum	Medial parietal association cortex	-0.939339	0.00315994	FALSE
VCl	MS	Ventral claustrum	Medial septal nucleus	-0.876684	0.00465991	FALSE
VCl	MT	Ventral claustrum	Medial terminal nucleus	-0.346343	0.586808	FALSE
VCl	MVeMC	Ventral claustrum	Medial vestibular nucleus, magnocellular part	0.447597	0.244635	FALSE
VCl	Me	Ventral claustrum	Medial amygdaloid nucleus	0.435121	0.274435	FALSE
VCl	Med	Ventral claustrum	Medial cerebellar nucleus	-0.564255	0.168477	FALSE
VCl	MiTg	Ventral claustrum	Microcellular tegmental nucleus	-0.0481115	0.919342	FALSE
VCl	MnM	Ventral claustrum	Medial mammillary nucleus, median part	-0.930196	0.00789984	FALSE
VCl	MnPO	Ventral claustrum	Median preoptic nucleus	-0.829783	0.0331193	FALSE
VCl	MnR	Ventral claustrum	Median raphe nucleus	-0.500175	0.00769985	FALSE
VCl	Nv	Ventral claustrum	Navicular nucleus of the basal forebrain	0.174632	0.280314	FALSE
VCl	OPC	Ventral claustrum	Oval paracentral thalamic nucleus	-0.0916776	0.561489	FALSE
VCl	OPT	Ventral claustrum	Olivary pretectal nucleus	-0.375501	0.0595988	FALSE
VCl	OT	Ventral claustrum	Nucleus of the optic tract	-0.744045	0.00355993	FALSE
VCl	PAG	Ventral claustrum	Periaqueductal gray	-0.52391	0.051919	FALSE
VCl	PBG	Ventral claustrum	Parabigeminal nucleus	-0.0872317	0.902122	FALSE
VCl	PCGS	Ventral claustrum	Paracochlear glial substance	-0.0679879	0.885242	FALSE
VCl	PCO	Ventral claustrum	Posterior cortical amygdaloid area	0.293969	0.660547	FALSE
VCl	PFl	Ventral claustrum	Paraflocculus	0.500693	0.124958	FALSE
VCl	PIL	Ventral claustrum	Posterior intralaminar thalamic nucleus	-0.742902	0.319614	FALSE
VCl	PIR	Ventral claustrum	Piriform cortex	0.443704	0.554289	FALSE
VCl	PL	Ventral claustrum	Paralemniscal nucleus	0.40402	0.406812	FALSE
VCl	PLH	Ventral claustrum	Peduncular lateral hypothalamus	0.099578	0.664047	FALSE
VCl	PLi	Ventral claustrum	Posterior limitans thalamic nucleus	0.240449	0.664647	FALSE
VCl	PM	Ventral claustrum	Paramedian lobule	0.0662359	0.882442	FALSE
VCl	PMn	Ventral claustrum	Paramedian reticular nucleus	-0.15186	0.718986	FALSE
VCl	PMnR	Ventral claustrum	Paramedian raphe nucleus	-0.363462	0.0359593	FALSE
VCl	POR	Ventral claustrum	Superior olivary complex, periolivary nucleus	-0.0331382	0.956101	FALSE
VCl	PP	Ventral claustrum	Peripeduncular nucleus	-0.912128	0.165517	FALSE
VCl	PPT	Ventral claustrum	Posterior pretectal nucleus	-0.543572	0.0646987	FALSE
VCl	PPy	Ventral claustrum	Parapyramidal nucleus	-0.720862	0.217956	FALSE
VCl	PR	Ventral claustrum	Prerubral field	-0.509712	0.115258	FALSE
VCl	PRh	Ventral claustrum	Perihinal cortex	0.547669	0.0228595	FALSE
VCl	PS	Ventral claustrum	Parastrial nucleus	1.15787	0.0165397	FALSE
VCl	PSTh	Ventral claustrum	Parasubthalamic nucleus	-0.443853	0.461851	FALSE
VCl	PSol	Ventral claustrum	Parasolitary nucleus	0.299943	0.780064	FALSE
VCl	PTe	Ventral claustrum	Paraterete nucleus	-0.383951	0.669467	FALSE
VCl	PV	Ventral claustrum	Paraventricular thalamic nucleus, anterior part	0.0536668	0.908702	FALSE
VCl	PVG	Ventral claustrum	Periventricular gray	-0.664518	0.0193796	FALSE
VCl	PVHd	Ventral claustrum	Paraventricular hypothalamic nucleus, descending division	-0.371255	0.630467	FALSE
VCl	Pa4	Ventral claustrum	Paratrochlear nucleus	-0.615299	0.00799984	FALSE
VCl	Pa5	Ventral claustrum	Paratrigeminal nucleus	-0.324339	0.667827	FALSE
VCl	Pa6	Ventral claustrum	Paraabducens nucleus	0.32345	0.427591	FALSE
VCl	PaF	Ventral claustrum	Parafascicular thalamic nucleus	-0.796788	0.00781984	FALSE
VCl	PaLM	Ventral claustrum	Paraventricular hypothalamic nucleus, lateral magnocellular part	-0.123043	0.826763	FALSE
VCl	PaMM	Ventral claustrum	Paraventricular hypothalamic nucleus, medial magnocellular part	-0.24823	0.587308	FALSE
VCl	PaR	Ventral claustrum	Pararubral nucleus	0.295509	0.288034	FALSE
VCl	PaS	Ventral claustrum	Parasubiculum	0.0582277	0.675346	FALSE
VCl	PaXi	Ventral claustrum	Paraxiphoid nucleus of thalamus	-0.321053	0.554989	FALSE
VCl	Pe	Ventral claustrum	Periventricular hypothalamic nucleus	-0.0998499	0.841283	FALSE
VCl	PeF	Ventral claustrum	Perifornical nucleus	0.826946	0.00849983	FALSE
VCl	Pn	Ventral claustrum	Pontine nuclei	0.145854	0.827903	FALSE
VCl	PnC	Ventral claustrum	Pontine reticular nucleus, caudal part	0.0574554	0.767445	FALSE
VCl	PoMn	Ventral claustrum	Posteromedian thalamic nucleus	-0.296868	0.374033	FALSE
VCl	PoT	Ventral claustrum	Posterior thalamic nuclear group, triangular part	-0.294383	0.621868	FALSE
VCl	Post	Ventral claustrum	Postsubiculum	0.140221	0.399512	FALSE
VCl	Pr	Ventral claustrum	Prepositus nucleus	0.0656885	0.940361	FALSE
VCl	Pr5	Ventral claustrum	Principal sensory trigeminal nucleus	-0.664434	0.00871983	FALSE
VCl	PrBo	Ventral claustrum	Pre-Botzinger complex	0.37549	0.346873	FALSE
VCl	PrCnF	Ventral claustrum	Precuneiform area	0.307148	0.49023	FALSE
VCl	PrEW	Ventral claustrum	Pre-Edinger-Westphal nucleus	-0.888963	0.099258	FALSE
VCl	PrS	Ventral claustrum	Presubiculum	-0.0322008	0.801124	FALSE
VCl	PtPR	Ventral claustrum	Parietal cortex, posterior area, rostral part	-0.351338	0.0826783	FALSE
VCl	RAPir	Ventral claustrum	Rostral amygdalopiriform area	0.394149	0.352093	FALSE
VCl	RCh	Ventral claustrum	Retrochiasmatic area	0.174575	0.773305	FALSE
VCl	REn	Ventral claustrum	Retroendopiriform nucleus	0.0909699	0.870463	FALSE
VCl	REth	Ventral claustrum	Retroethmoid nucleus	-0.452595	0.47717	FALSE
VCl	RI	Ventral claustrum	Rostral interstitial nucleus of the medial longitudinal fasciculus	-1.26673	0.00715986	FALSE
VCl	RIP	Ventral claustrum	raphe interpositus nucleus	-0.25377	0.48101	FALSE
VCl	RLi	Ventral claustrum	Rostral linear nucleus (midbrain)	-1.15145	0.0747785	FALSE
VCl	RM	Ventral claustrum	Retromamillary nucleus	-0.497933	0.444391	FALSE
VCl	RMC	Ventral claustrum	Red nucleus, magnocellular part	0.000301149	0.9994	FALSE
VCl	ROb	Ventral claustrum	raphe obscurus nucleus	0.184568	0.641267	FALSE
VCl	RPF	Ventral claustrum	Retroparafascicular nucleus	-0.577725	0.160357	FALSE
VCl	RPa	Ventral claustrum	raphe pallidus nucleus	-0.068738	0.854283	FALSE
VCl	RRF	Ventral claustrum	Retrorubral field	-0.14876	0.50685	FALSE
VCl	RRe	Ventral claustrum	Retrouniens area	-0.738736	0.127077	FALSE
VCl	Rbd	Ventral claustrum	Rhabdoid nucleus	-0.0435276	0.869883	FALSE
VCl	Re	Ventral claustrum	Reuniens thalamic nucleus	-0.679743	0.431551	FALSE
VCl	ReC	Ventral claustrum	Retrocommissural nucleus	-0.251754	0.216756	FALSE
VCl	Rh	Ventral claustrum	Rhomboid thalamic nucleus	-0.019216	0.962581	FALSE
VCl	Ro	Ventral claustrum	Nucleus of Roller	-0.436558	0.438451	FALSE
VCl	Rt	Ventral claustrum	Reticular nucleus (prethalamus)	-0.175455	0.404032	FALSE
VCl	RtTg	Ventral claustrum	Reticulotegmental nucleus of the pons	-0.304886	0.571629	FALSE
VCl	S1BF	Ventral claustrum	Primary somatosensory cortex, barrel field	-0.45592	0.0281994	FALSE
VCl	S1J	Ventral claustrum	Primary somatosensory area, jaw	-0.692161	0.00349993	FALSE
VCl	S2	Ventral claustrum	Secondary somatosensory cortex	-0.0739044	0.636187	FALSE
VCl	SC	Ventral claustrum	Superior colliculus	-0.332489	0.0744185	FALSE
VCl	SCO	Ventral claustrum	Subcommissural organ	-0.115189	0.804584	FALSE
VCl	SCh	Ventral claustrum	Suprachiasmatic nucleus	0.775824	0.141297	FALSE
VCl	SFO	Ventral claustrum	Subfornical organ	0.54923	0.440951	FALSE
VCl	SFi	Ventral claustrum	Septofimbrial nucleus	-0.343911	0.379852	FALSE
VCl	SG	Ventral claustrum	Suprageniculate thalamic nucleus	-0.474137	0.275374	FALSE
VCl	SGe	Ventral claustrum	Supragenual nucleus	0.0123643	0.9859	FALSE
VCl	SHi	Ventral claustrum	Septohippocampal nucleus	-0.521972	0.00331993	FALSE
VCl	SHy	Ventral claustrum	Septohypothalamic nucleus	-0.346748	0.187516	FALSE
VCl	SIB	Ventral claustrum	Substantia innominata, basal part	-0.175084	0.131937	FALSE
VCl	SM	Ventral claustrum	Nucleus of stria medullaris	0.0882393	0.872503	FALSE
VCl	SMT	Ventral claustrum	Submammillothalamic nucleus	-0.510866	0.153297	FALSE
VCl	SNCD	Ventral claustrum	Substantia nigra, compact part, dorsal tier	-1.35958	0.00283994	FALSE
VCl	SNCM	Ventral claustrum	Substantia nigra, compact part, medial tier	-0.76787	0.0788784	FALSE
VCl	SNR	Ventral claustrum	Substantia nigra, reticular part	-1.29988	0.00473991	FALSE
VCl	SOR	Ventral claustrum	Supraoptic nucleus, retrochiasmatic part	0.0260263	0.946681	FALSE
VCl	SPF	Ventral claustrum	Subparafascicular thalamic nucleus	-0.756531	0.0734385	FALSE
VCl	SPO	Ventral claustrum	Superior paraolivary nucleus	0.358302	0.182516	FALSE
VCl	SPTg	Ventral claustrum	Subpeduncular tegmental nucleus	-0.244922	0.230575	FALSE
VCl	ST	Ventral claustrum	Bed nuclei of the stria terminalis	-0.014307	0.914002	FALSE
VCl	STh	Ventral claustrum	Subthalamic nucleus	-0.427236	0.00729985	FALSE
VCl	STr	Ventral claustrum	Subiculum, transition area	0.0445226	0.777524	FALSE
VCl	Sag	Ventral claustrum	Sagulum nucleus	-0.2478	0.701786	FALSE
VCl	Sc	Ventral claustrum	Scaphoid thalamic nucleus	0.296936	0.392132	FALSE
VCl	Sim	Ventral claustrum	Simple lobule	0.0608741	0.889522	FALSE
VCl	SolC	Ventral claustrum	Solitary nucleus, commissural part	0.0355921	0.929201	FALSE
VCl	SolG	Ventral claustrum	Solitary nucleus, gelatinous part	-0.494442	0.50909	FALSE
VCl	SolI	Ventral claustrum	Solitary nucleus, interstitial part	0.181552	0.796004	FALSE
VCl	Sp5C	Ventral claustrum	Spinal trigeminal nucleus, caudal part	0.132302	0.821984	FALSE
VCl	Sp5I	Ventral claustrum	Spinal trigeminal nucleus, interpolar part	-0.08497	0.851623	FALSE
VCl	SpVe	Ventral claustrum	Spinal vestibular nucleus	-0.161147	0.620228	FALSE
VCl	Sph	Ventral claustrum	Sphenoid nucleus	-0.428591	0.158217	FALSE
VCl	StA	Ventral claustrum	Strial part of the preoptic area	-0.412913	0.00741985	FALSE
VCl	StHy	Ventral claustrum	Striohypothalamic nucleus	0.742328	0.0218996	FALSE
VCl	Su3	Ventral claustrum	Supraoculomotor periaqueductal gray	-0.555904	0.203836	FALSE
VCl	Su3C	Ventral claustrum	Supraoculomotor cap	-0.649933	0.0562389	FALSE
VCl	Su5	Ventral claustrum	Supratrigeminal nucleus	0.276741	0.649427	FALSE
VCl	SuS	Ventral claustrum	Superior salivatory nucleus	-0.16763	0.391232	FALSE
VCl	SuVe	Ventral claustrum	Superior vestibular nucleus	-0.911426	0.0777184	FALSE
VCl	Sub	Ventral claustrum	Submedius thalamic nucleus	-0.518106	0.232515	FALSE
VCl	SubB	Ventral claustrum	Subbrachial nucleus	-0.440678	0.412532	FALSE
VCl	SubCA	Ventral claustrum	Subcoeruleus nucleus, alpha part	-0.413224	0.289574	FALSE
VCl	SubI	Ventral claustrum	Subincertal nucleus	1.03891	0.00361993	FALSE
VCl	TS	Ventral claustrum	Triangular septal nucleus	0.0649918	0.891462	FALSE
VCl	TT	Ventral claustrum	Taenia tecta	-0.0971385	0.49421	FALSE
VCl	Te	Ventral claustrum	Terete hypothalamic nucleus	0.842803	0.0297194	FALSE
VCl	TeA	Ventral claustrum	Temporal association cortex	0.568139	0.153677	FALSE
VCl	Tz	Ventral claustrum	Nucleus of the trapezoid body	0.455766	0.375712	FALSE
VCl	V1	Ventral claustrum	Primary visual cortex	-0.194073	0.272035	FALSE
VEn	10Cb	Ventral endopiriform nucleus	Lobule 10 of the cerebellar vermis	-0.290287	0.50579	FALSE
VEn	12N	Ventral endopiriform nucleus	Hypoglossal nucleus	0.520642	0.245515	FALSE
VEn	1Cb	Ventral endopiriform nucleus	Lobule 1 of the cerebellar vermis	-0.401325	0.0445791	FALSE
VEn	2Cb	Ventral endopiriform nucleus	Lobule 2 of the cerebellar vermis	-0.556588	0.00465991	FALSE
VEn	3Cb	Ventral endopiriform nucleus	Lobule 3 of the cerebellar vermis	-1.06073	0.00399992	FALSE
VEn	3N	Ventral endopiriform nucleus	Oculomotor nerve	-0.85488	0.131037	FALSE
VEn	4/5Cb	Ventral endopiriform nucleus	Lobules 4 and 5 of the cerebellar vermis	-1.34717	0.00285994	FALSE
VEn	4Cb	Ventral endopiriform nucleus	Lobule 4 of the cerebellar vermis	-0.233212	0.621188	FALSE
VEn	5ADi	Ventral endopiriform nucleus	Motor trigeminal nucleus, anterior digastric part	-0.51001	0.307194	FALSE
VEn	5MPt	Ventral endopiriform nucleus	Motor trigeminal nucleus, medial pterygoid part	-0.955748	0.0197196	FALSE
VEn	5Ma	Ventral endopiriform nucleus	Motor trigeminal nucleus, masseter part	-0.695612	0.0874983	FALSE
VEn	5Te	Ventral endopiriform nucleus	Motor trigeminal nucleus, temporalis part	-0.372315	0.318614	FALSE
VEn	6Cb	Ventral endopiriform nucleus	Lobule 6 of the cerebellar vermis	-0.402207	0.401772	FALSE
VEn	6RB	Ventral endopiriform nucleus	Abducens nucleus, retractor bulbi part	-0.522459	0.440331	FALSE
VEn	7N	Ventral endopiriform nucleus	Facial nucleus	-0.440044	0.311834	FALSE
VEn	7SH	Ventral endopiriform nucleus	Facial motor nucleus, stylohyoid part	-0.687784	0.0305394	FALSE
VEn	8Cb	Ventral endopiriform nucleus	Lobule 8 of the cerebellar vermis	-1.28289	0.00933981	FALSE
VEn	9Cb	Ventral endopiriform nucleus	Lobule 9 of the cerebellar vermis	-0.596313	0.183736	FALSE
VEn	A24 (Cg)	Ventral endopiriform nucleus	Cingulate cortex	-0.0842121	0.609668	FALSE
VEn	AA	Ventral endopiriform nucleus	Anterior amygdaloid area	-0.373641	0.00187996	FALSE
VEn	AC	Ventral endopiriform nucleus	Anterior commissural nucleus	-0.443938	0.188516	FALSE
VEn	ACo	Ventral endopiriform nucleus	Anterior cortical amygdaloid nucleus	-0.0264939	0.9973	FALSE
VEn	AHA	Ventral endopiriform nucleus	Anterior hypothalamic area, anterior part	-0.655302	0.0129197	FALSE
VEn	AHi	Ventral endopiriform nucleus	Amygdalohippocampal area	0.304033	0.650827	FALSE
VEn	AI	Ventral endopiriform nucleus	Agranular insular cortex	-0.0293499	0.779804	FALSE
VEn	AM	Ventral endopiriform nucleus	Anteromedial thalamic nucleus	0.237296	0.660767	FALSE
VEn	ANS	Ventral endopiriform nucleus	Accessory neuosecretory nuclei	-0.625057	0.304374	FALSE
VEn	AOB	Ventral endopiriform nucleus	Accessory olfactory bulb	-0.275123	0.611288	FALSE
VEn	AOP/AOV	Ventral endopiriform nucleus	Anterior olfactory area, posteroventral part	0.286524	0.217976	FALSE
VEn	AP	Ventral endopiriform nucleus	Area postrema	0.520441	0.188876	FALSE
VEn	APF	Ventral endopiriform nucleus	Anterior perifornical nucleus	-0.104378	0.777324	FALSE
VEn	APT	Ventral endopiriform nucleus	Anterior pretectal nucleus	-0.154081	0.628787	FALSE
VEn	ASt	Ventral endopiriform nucleus	Amygdalostriatal transition area	-0.00589341	0.98986	FALSE
VEn	ATg	Ventral endopiriform nucleus	Anterior tegmental nucleus	-0.316488	0.303674	FALSE
VEn	Acb	Ventral endopiriform nucleus	Accumbens nucleus	-0.354757	0.0858783	FALSE
VEn	AmbC	Ventral endopiriform nucleus	Ambiguus nucleus, compact part	-0.408766	0.402532	FALSE
VEn	AmbL	Ventral endopiriform nucleus	Ambiguus nucleus, loose part	-0.721889	0.355653	FALSE
VEn	Ang	Ventral endopiriform nucleus	Angular thalamic nucleus	0.556238	0.226915	FALSE
VEn	Apir	Ventral endopiriform nucleus	Amygdalopiriform transition area	0.311982	0.745805	FALSE
VEn	Arc	Ventral endopiriform nucleus	Arcuate hypothalamic nucleus	-0.369104	0.471251	FALSE
VEn	Au1	Ventral endopiriform nucleus	Primary auditory cortex	0.0887073	0.9829	FALSE
VEn	B	Ventral endopiriform nucleus	Basal nucleus (Meynert)	-0.136952	0.159257	FALSE
VEn	BAC	Ventral endopiriform nucleus	Bed nucleus of the anterior commissure	-1.15603	0.0747185	FALSE
VEn	BAOT	Ventral endopiriform nucleus	Bed nucleus of the accessory olfactory tract	0.345596	0.49539	FALSE
VEn	BLA	Ventral endopiriform nucleus	Basolateral amygdaloid nucleus, anterior part	-0.286008	0.395732	FALSE
VEn	BMA	Ventral endopiriform nucleus	Basomedial amygdaloid nucleus, anterior part	-0.338965	0.00549989	FALSE
VEn	Bar	Ventral endopiriform nucleus	Barrington nucleus	-0.412411	0.606608	FALSE
VEn	CA1	Ventral endopiriform nucleus	Field CA1 of the hippocampus	-0.737813	0.0049199	FALSE
VEn	CA2	Ventral endopiriform nucleus	Field CA2 of the hippocampus	-1.05797	0.00357993	FALSE
VEn	CA3	Ventral endopiriform nucleus	Field CA3 of the hippocampus	-0.693882	0.0166197	FALSE
VEn	CAT	Ventral endopiriform nucleus	Nucleus of the central acoustic tract	-0.273066	0.572589	FALSE
VEn	CGA	Ventral endopiriform nucleus	Central gray, alpha part	-0.508193	0.0291794	FALSE
VEn	CGB	Ventral endopiriform nucleus	Central gray, beta part	-0.688216	0.00191996	FALSE
VEn	CGG	Ventral endopiriform nucleus	Central gray, gamma part	-0.710387	0.0940581	FALSE
VEn	CGO	Ventral endopiriform nucleus	Central gray, nucleus O	0.00622955	0.99248	FALSE
VEn	CL	Ventral endopiriform nucleus	Centrolateral thalamic nucleus	0.449918	0.800364	FALSE
VEn	CLi	Ventral endopiriform nucleus	Caudal linear nucleus of the raphe	0.299629	0.822804	FALSE
VEn	CM	Ventral endopiriform nucleus	Central medial thalamic nucleus	-0.646871	0.192356	FALSE
VEn	CN	Ventral endopiriform nucleus	Cochlear nuclei	0.317498	0.691826	FALSE
VEn	CP	Ventral endopiriform nucleus	Caudate Putamen	-0.100398	0.225115	FALSE
VEn	CeC	Ventral endopiriform nucleus	Central amygdaloid nucleus, capsular part	-0.510358	0.291174	FALSE
VEn	CeCv	Ventral endopiriform nucleus	Central cervical nucleus of the spinal cord	-0.245171	0.576708	FALSE
VEn	Cir	Ventral endopiriform nucleus	Circulur nucleus	-0.028082	0.960421	FALSE
VEn	Cop	Ventral endopiriform nucleus	Copula of the pyramis	-0.821077	0.00625987	FALSE
VEn	Crus1	Ventral endopiriform nucleus	Crus 1 of the ansiform lobule	0.261104	0.403632	FALSE
VEn	Crus2	Ventral endopiriform nucleus	Crus 2 of the ansiform lobule	-0.501294	0.138777	FALSE
VEn	CuR	Ventral endopiriform nucleus	Cuneate nucleus, rotundus part	-0.496126	0.659027	FALSE
VEn	DCl	Ventral endopiriform nucleus	Dorsal claustrum	-0.0271828	0.866123	FALSE
VEn	DEn	Ventral endopiriform nucleus	Dorsal endopiriform nucleus	-0.809578	0.00193996	FALSE
VEn	DG	Ventral endopiriform nucleus	Dentate gyrus	-0.54041	0.151717	FALSE
VEn	DI	Ventral endopiriform nucleus	Dysgranular insular cortex	-0.178363	0.0900582	FALSE
VEn	DN	Ventral endopiriform nucleus	Dentate nucleus	-0.0418654	0.896842	FALSE
VEn	DPGi	Ventral endopiriform nucleus	Dorsal paragigantocellular nucleus	0.0928544	0.939201	FALSE
VEn	DRC	Ventral endopiriform nucleus	Dorsal raphe nucleus, caudal part	0.611714	0.0963581	FALSE
VEn	DS	Ventral endopiriform nucleus	Dorsal subiculum	-0.365362	0.133237	FALSE
VEn	DT	Ventral endopiriform nucleus	Dorsal terminal nucleus	0.196676	0.915422	FALSE
VEn	DTM	Ventral endopiriform nucleus	Dorsal tuberomammillary nucleus	-0.453983	0.0675186	FALSE
VEn	DTg	Ventral endopiriform nucleus	Dorsal tegmental nucleus	-0.303922	0.0921182	FALSE
VEn	EA	Ventral endopiriform nucleus	Extension of the amygdala	-0.320307	0.00619988	FALSE
VEn	ECu	Ventral endopiriform nucleus	External cuneate nucleus	-0.469315	0.691026	FALSE
VEn	EP	Ventral endopiriform nucleus	Entopeduncular nucleus	0.217433	0.741505	FALSE
VEn	ERS	Ventral endopiriform nucleus	Epirubrospinal nucleus	-0.0663631	0.923742	FALSE
VEn	ESO	Ventral endopiriform nucleus	Episupraoptic nucleus	0.425822	0.547289	FALSE
VEn	EVe	Ventral endopiriform nucleus	Nucleus of the origin of efferents of the vestibular nerve	0.219785	0.814264	FALSE
VEn	Ect	Ventral endopiriform nucleus	Ectorhinal cortex	0.233235	0.777724	FALSE
VEn	Eth	Ventral endopiriform nucleus	Ethmoid thalamic nucleus	0.00257297	0.99264	FALSE
VEn	FC	Ventral endopiriform nucleus	Fasciola cinereum	-0.973901	0.133177	FALSE
VEn	FVe	Ventral endopiriform nucleus	F cell group of the vestibular complex	0.239359	0.869283	FALSE
VEn	Fl	Ventral endopiriform nucleus	Flocculus	0.503584	0.0175596	FALSE
VEn	FrA	Ventral endopiriform nucleus	Frontal association cortex	-0.587314	0.0200996	FALSE
VEn	GENv	Ventral endopiriform nucleus	Geniculate group, ventral thalamus	-0.70905	0.176076	FALSE
VEn	GI	Ventral endopiriform nucleus	Granular insular cortex	-0.201824	0.0674187	FALSE
VEn	GP	Ventral endopiriform nucleus	Globus pallidus	-0.450291	0.00415992	FALSE
VEn	Gem	Ventral endopiriform nucleus	Gemini hypothalamic nucleus	-0.330267	0.320294	FALSE
VEn	GiA	Ventral endopiriform nucleus	Gigantocellular reticular nucleus, alpha part	-0.380614	0.337953	FALSE
VEn	Gr	Ventral endopiriform nucleus	Gracile nucleus	0.10761	0.811424	FALSE
VEn	IAM	Ventral endopiriform nucleus	Interanteromedial thalamic nucleus	-0.244762	0.578148	FALSE
VEn	IC	Ventral endopiriform nucleus	Inferior colliculus	-0.41435	0.157017	FALSE
VEn	IEn	Ventral endopiriform nucleus	Intermediate endopiriform claustrum	-0.484046	0.00825983	FALSE
VEn	IF	Ventral endopiriform nucleus	Interfascicular nucleus	-0.298074	0.656647	FALSE
VEn	IF5/5TT	Ventral endopiriform nucleus	Interfascicular trigeminar nucleus	-0.284936	0.160617	FALSE
VEn	IG	Ventral endopiriform nucleus	Induseum griseum	0.00683793	0.99022	FALSE
VEn	IM	Ventral endopiriform nucleus	Intercalated amygdalar nucleus, main part	0.519809	0.410072	FALSE
VEn	IMA	Ventral endopiriform nucleus	Intramedullary thalamic area	-0.127512	0.629607	FALSE
VEn	IMD	Ventral endopiriform nucleus	Intermediodorsal thalamic nucleus	0.0929568	0.826423	FALSE
VEn	IO	Ventral endopiriform nucleus	Inferior olivary nucleus	0.222235	0.651467	FALSE
VEn	IP	Ventral endopiriform nucleus	Interpeduncular nucleus	-1.09454	0.0119398	FALSE
VEn	IPAC	Ventral endopiriform nucleus	Interstitial nucleus of the posterior limb of the anterior commissure	-0.583443	0.00767985	FALSE
VEn	IRtA	Ventral endopiriform nucleus	Intermediate reticular nucleus, alpha part	-0.768324	0.00911982	FALSE
VEn	IS	Ventral endopiriform nucleus	Inferior salivatory nucleus	0.291248	0.51915	FALSE
VEn	InM	Ventral endopiriform nucleus	Intermedius nucleus of the medulla	-0.105949	0.939261	FALSE
VEn	JPLH	Ventral endopiriform nucleus	Juxtaparaventricular part of lateral hypothalamus	-0.561824	0.0167397	FALSE
VEn	KF	Ventral endopiriform nucleus	Kolliker-Fuse nucleus	0.6057	0.564649	FALSE
VEn	LA	Ventral endopiriform nucleus	Lateroanterior hypothalamic nucleus	0.156814	0.770645	FALSE
VEn	LC	Ventral endopiriform nucleus	Locus coeruleus	-0.166457	0.727985	FALSE
VEn	LHb	Ventral endopiriform nucleus	Lateral habenular nucleus	-0.0798042	0.825123	FALSE
VEn	LM	Ventral endopiriform nucleus	Lateral mamilllary nucleus	-0.783911	0.0423992	FALSE
VEn	LO	Ventral endopiriform nucleus	Lateral orbital cortex	-0.0600734	0.599408	FALSE
VEn	LOT1	Ventral endopiriform nucleus	Nucleus of the lateral olfactory tract 1	0.0683488	0.941021	FALSE
VEn	LOT2	Ventral endopiriform nucleus	Nucleus of the lateral olfactory tract 2	-0.136146	0.936801	FALSE
VEn	LOT3	Ventral endopiriform nucleus	Nucleus of the lateral olfactory tract 3	0.251257	0.421352	FALSE
VEn	LPBCr	Ventral endopiriform nucleus	Lateral parabrachial nucleus, crescent part	-1.15023	0.00105998	FALSE
VEn	LPBI	Ventral endopiriform nucleus	Lateral parabrachial nucleus, internal part	0.0330367	0.960741	FALSE
VEn	LPBS	Ventral endopiriform nucleus	Lateral parabrachial nucleus, superior part	0.0535492	0.950881	FALSE
VEn	LPO	Ventral endopiriform nucleus	Lateral preoptic area	-0.351029	0.0129397	FALSE
VEn	LPtA	Ventral endopiriform nucleus	Lateral parietal association cortex	-0.0380502	0.933581	FALSE
VEn	LRt	Ventral endopiriform nucleus	Lateral reticular nucleus	-0.278822	0.695646	FALSE
VEn	LS	Ventral endopiriform nucleus	Lateral septal nucleus	-0.419777	0.00927981	FALSE
VEn	LSS	Ventral endopiriform nucleus	Lateral stripe of the striatum	-0.171405	0.0863183	FALSE
VEn	LT	Ventral endopiriform nucleus	Lateral terminal nucleus of the accessory optic tract	-0.826192	0.126597	FALSE
VEn	LVe	Ventral endopiriform nucleus	Lateral vestibular nucleus	-1.01993	0.0118798	FALSE
VEn	La	Ventral endopiriform nucleus	Lateral amygdaloid nucleus	-0.0971976	0.722626	FALSE
VEn	Li	Ventral endopiriform nucleus	Linear nucleus of the hindbrain	-0.514547	0.260075	FALSE
VEn	Lth	Ventral endopiriform nucleus	Lithoid nucleus	-0.762975	0.0906782	FALSE
VEn	M1	Ventral endopiriform nucleus	Primary motor cortex	0.128574	0.321594	FALSE
VEn	M2	Ventral endopiriform nucleus	Secondary motor cortex	0.087859	0.607728	FALSE
VEn	MA3	Ventral endopiriform nucleus	Medial accessory oculomotor nucleus	-1.22936	0.0403592	FALSE
VEn	MCLH	Ventral endopiriform nucleus	Magnocellular nucleus of the lateral hypothalamus	-0.127545	0.807744	FALSE
VEn	MCPC	Ventral endopiriform nucleus	Magnocellular nucleus of the posterior commissure	0.0789465	0.832463	FALSE
VEn	MD	Ventral endopiriform nucleus	Mediodorsal thalamic nucleus	0.134122	0.789044	FALSE
VEn	MEnt	Ventral endopiriform nucleus	Medial entorhinal cortex	-0.0982668	0.895102	FALSE
VEn	MG	Ventral endopiriform nucleus	Medial geniculate nucleus	-0.585852	0.0118198	FALSE
VEn	MHb	Ventral endopiriform nucleus	Medial habenular nucleus	-0.00358451	0.9976	FALSE
VEn	MO	Ventral endopiriform nucleus	Medial orbital cortex	-0.17806	0.706666	FALSE
VEn	MOB	Ventral endopiriform nucleus	Main olfactory bulb	0.13072	0.852063	FALSE
VEn	MPB	Ventral endopiriform nucleus	Medial parabrachial nucleus	-0.849475	0.0200796	FALSE
VEn	MPL	Ventral endopiriform nucleus	Medial paralemniscial nucleus	-1.04879	0.0180396	FALSE
VEn	MPO	Ventral endopiriform nucleus	Medial preoptic nucleus	0.314867	0.305414	FALSE
VEn	MPT	Ventral endopiriform nucleus	Medial pretectal area	-0.654443	0.0143797	FALSE
VEn	MPtA	Ventral endopiriform nucleus	Medial parietal association cortex	-0.416343	0.0567389	FALSE
VEn	MS	Ventral endopiriform nucleus	Medial septal nucleus	-0.856598	0.00551989	FALSE
VEn	MT	Ventral endopiriform nucleus	Medial terminal nucleus	-0.0806297	0.910302	FALSE
VEn	MVeMC	Ventral endopiriform nucleus	Medial vestibular nucleus, magnocellular part	-0.132659	0.780004	FALSE
VEn	Me	Ventral endopiriform nucleus	Medial amygdaloid nucleus	0.441992	0.269255	FALSE
VEn	Med	Ventral endopiriform nucleus	Medial cerebellar nucleus	-0.519713	0.155637	FALSE
VEn	MiTg	Ventral endopiriform nucleus	Microcellular tegmental nucleus	-0.804587	0.133237	FALSE
VEn	MnM	Ventral endopiriform nucleus	Medial mammillary nucleus, median part	-0.920361	0.00337993	FALSE
VEn	MnPO	Ventral endopiriform nucleus	Median preoptic nucleus	-0.653727	0.0193596	FALSE
VEn	MnR	Ventral endopiriform nucleus	Median raphe nucleus	-0.100883	0.707766	FALSE
VEn	Nv	Ventral endopiriform nucleus	Navicular nucleus of the basal forebrain	0.0924147	0.697026	FALSE
VEn	OPC	Ventral endopiriform nucleus	Oval paracentral thalamic nucleus	-0.205964	0.276814	FALSE
VEn	OPT	Ventral endopiriform nucleus	Olivary pretectal nucleus	-0.0862665	0.728565	FALSE
VEn	OT	Ventral endopiriform nucleus	Nucleus of the optic tract	-0.508119	0.0590388	FALSE
VEn	PAG	Ventral endopiriform nucleus	Periaqueductal gray	-0.674119	0.00857983	FALSE
VEn	PBG	Ventral endopiriform nucleus	Parabigeminal nucleus	-0.675397	0.241115	FALSE
VEn	PCGS	Ventral endopiriform nucleus	Paracochlear glial substance	-0.992327	0.0455191	FALSE
VEn	PCO	Ventral endopiriform nucleus	Posterior cortical amygdaloid area	0.487139	0.603928	FALSE
VEn	PFl	Ventral endopiriform nucleus	Paraflocculus	-0.0530751	0.822484	FALSE
VEn	PIL	Ventral endopiriform nucleus	Posterior intralaminar thalamic nucleus	-0.388377	0.596348	FALSE
VEn	PIR	Ventral endopiriform nucleus	Piriform cortex	0.185783	0.98424	FALSE
VEn	PL	Ventral endopiriform nucleus	Paralemniscal nucleus	-0.101396	0.831023	FALSE
VEn	PLH	Ventral endopiriform nucleus	Peduncular lateral hypothalamus	-0.124504	0.800504	FALSE
VEn	PLi	Ventral endopiriform nucleus	Posterior limitans thalamic nucleus	0.783847	0.116018	FALSE
VEn	PM	Ventral endopiriform nucleus	Paramedian lobule	0.117785	0.760485	FALSE
VEn	PMn	Ventral endopiriform nucleus	Paramedian reticular nucleus	-0.36046	0.454111	FALSE
VEn	PMnR	Ventral endopiriform nucleus	Paramedian raphe nucleus	-0.978544	0.00387992	FALSE
VEn	POR	Ventral endopiriform nucleus	Superior olivary complex, periolivary nucleus	-0.464128	0.539449	FALSE
VEn	PP	Ventral endopiriform nucleus	Peripeduncular nucleus	-0.728299	0.272475	FALSE
VEn	PPT	Ventral endopiriform nucleus	Posterior pretectal nucleus	-0.221376	0.579788	FALSE
VEn	PPy	Ventral endopiriform nucleus	Parapyramidal nucleus	-0.263247	0.740525	FALSE
VEn	PR	Ventral endopiriform nucleus	Prerubral field	-0.437469	0.0874783	FALSE
VEn	PRh	Ventral endopiriform nucleus	Perihinal cortex	0.041633	0.862203	FALSE
VEn	PS	Ventral endopiriform nucleus	Parastrial nucleus	0.888902	0.121258	FALSE
VEn	PSTh	Ventral endopiriform nucleus	Parasubthalamic nucleus	-0.432784	0.464131	FALSE
VEn	PSol	Ventral endopiriform nucleus	Parasolitary nucleus	0.00101775	0.99954	FALSE
VEn	PTe	Ventral endopiriform nucleus	Paraterete nucleus	0.207829	0.772525	FALSE
VEn	PV	Ventral endopiriform nucleus	Paraventricular thalamic nucleus, anterior part	0.0880124	0.852183	FALSE
VEn	PVG	Ventral endopiriform nucleus	Periventricular gray	-0.250132	0.50423	FALSE
VEn	PVHd	Ventral endopiriform nucleus	Paraventricular hypothalamic nucleus, descending division	-0.769489	0.109458	FALSE
VEn	Pa4	Ventral endopiriform nucleus	Paratrochlear nucleus	-1.19852	0.00157997	FALSE
VEn	Pa5	Ventral endopiriform nucleus	Paratrigeminal nucleus	-0.406709	0.403872	FALSE
VEn	Pa6	Ventral endopiriform nucleus	Paraabducens nucleus	0.335949	0.385392	FALSE
VEn	PaF	Ventral endopiriform nucleus	Parafascicular thalamic nucleus	-0.432414	0.0234195	FALSE
VEn	PaLM	Ventral endopiriform nucleus	Paraventricular hypothalamic nucleus, lateral magnocellular part	-0.326812	0.563829	FALSE
VEn	PaMM	Ventral endopiriform nucleus	Paraventricular hypothalamic nucleus, medial magnocellular part	-0.575607	0.193896	FALSE
VEn	PaR	Ventral endopiriform nucleus	Pararubral nucleus	-0.201776	0.817844	FALSE
VEn	PaS	Ventral endopiriform nucleus	Parasubiculum	-0.703199	0.00939981	FALSE
VEn	PaXi	Ventral endopiriform nucleus	Paraxiphoid nucleus of thalamus	-0.78134	0.125677	FALSE
VEn	Pe	Ventral endopiriform nucleus	Periventricular hypothalamic nucleus	-0.555534	0.234375	FALSE
VEn	PeF	Ventral endopiriform nucleus	Perifornical nucleus	0.651844	0.0432991	FALSE
VEn	Pn	Ventral endopiriform nucleus	Pontine nuclei	-0.22369	0.778484	FALSE
VEn	PnC	Ventral endopiriform nucleus	Pontine reticular nucleus, caudal part	-0.239532	0.549449	FALSE
VEn	PoMn	Ventral endopiriform nucleus	Posteromedian thalamic nucleus	-0.548852	0.208036	FALSE
VEn	PoT	Ventral endopiriform nucleus	Posterior thalamic nuclear group, triangular part	0.249249	0.679406	FALSE
VEn	Post	Ventral endopiriform nucleus	Postsubiculum	-0.289614	0.150757	FALSE
VEn	Pr	Ventral endopiriform nucleus	Prepositus nucleus	-0.176172	0.830623	FALSE
VEn	Pr5	Ventral endopiriform nucleus	Principal sensory trigeminal nucleus	-1.05628	0.0162597	FALSE
VEn	PrBo	Ventral endopiriform nucleus	Pre-Botzinger complex	-0.143672	0.716186	FALSE
VEn	PrCnF	Ventral endopiriform nucleus	Precuneiform area	-0.334915	0.416272	FALSE
VEn	PrEW	Ventral endopiriform nucleus	Pre-Edinger-Westphal nucleus	-0.501406	0.421632	FALSE
VEn	PrS	Ventral endopiriform nucleus	Presubiculum	-0.648192	0.0050999	FALSE
VEn	PtPR	Ventral endopiriform nucleus	Parietal cortex, posterior area, rostral part	-0.0162474	0.963641	FALSE
VEn	RAPir	Ventral endopiriform nucleus	Rostral amygdalopiriform area	1.09964	0.00271995	FALSE
VEn	RCh	Ventral endopiriform nucleus	Retrochiasmatic area	0.302302	0.629247	FALSE
VEn	REn	Ventral endopiriform nucleus	Retroendopiriform nucleus	0.632134	0.227135	FALSE
VEn	REth	Ventral endopiriform nucleus	Retroethmoid nucleus	0.00545707	0.99446	FALSE
VEn	RI	Ventral endopiriform nucleus	Rostral interstitial nucleus of the medial longitudinal fasciculus	-0.818259	0.0223396	FALSE
VEn	RIP	Ventral endopiriform nucleus	raphe interpositus nucleus	-0.0725084	0.844103	FALSE
VEn	RLi	Ventral endopiriform nucleus	Rostral linear nucleus (midbrain)	-0.637838	0.199556	FALSE
VEn	RM	Ventral endopiriform nucleus	Retromamillary nucleus	-0.337381	0.647447	FALSE
VEn	RMC	Ventral endopiriform nucleus	Red nucleus, magnocellular part	0.117321	0.706866	FALSE
VEn	ROb	Ventral endopiriform nucleus	raphe obscurus nucleus	-0.115948	0.763285	FALSE
VEn	RPF	Ventral endopiriform nucleus	Retroparafascicular nucleus	-0.300329	0.529369	FALSE
VEn	RPa	Ventral endopiriform nucleus	raphe pallidus nucleus	-0.414866	0.342033	FALSE
VEn	RRF	Ventral endopiriform nucleus	Retrorubral field	-0.290154	0.285934	FALSE
VEn	RRe	Ventral endopiriform nucleus	Retrouniens area	-0.637484	0.199616	FALSE
VEn	Rbd	Ventral endopiriform nucleus	Rhabdoid nucleus	0.584637	0.0645387	FALSE
VEn	Re	Ventral endopiriform nucleus	Reuniens thalamic nucleus	-1.01619	0.0776184	FALSE
VEn	ReC	Ventral endopiriform nucleus	Retrocommissural nucleus	0.0795224	0.771085	FALSE
VEn	Rh	Ventral endopiriform nucleus	Rhomboid thalamic nucleus	-0.0580348	0.902822	FALSE
VEn	Ro	Ventral endopiriform nucleus	Nucleus of Roller	-0.459759	0.376412	FALSE
VEn	Rt	Ventral endopiriform nucleus	Reticular nucleus (prethalamus)	-0.519479	0.00877982	FALSE
VEn	RtTg	Ventral endopiriform nucleus	Reticulotegmental nucleus of the pons	-0.882404	0.0619988	FALSE
VEn	S1BF	Ventral endopiriform nucleus	Primary somatosensory cortex, barrel field	0.211965	0.192876	FALSE
VEn	S1J	Ventral endopiriform nucleus	Primary somatosensory area, jaw	-0.268417	0.00941981	FALSE
VEn	S2	Ventral endopiriform nucleus	Secondary somatosensory cortex	0.0727197	0.470911	FALSE
VEn	SC	Ventral endopiriform nucleus	Superior colliculus	-0.425854	0.0341193	FALSE
VEn	SCO	Ventral endopiriform nucleus	Subcommissural organ	0.102123	0.828363	FALSE
VEn	SCh	Ventral endopiriform nucleus	Suprachiasmatic nucleus	0.703593	0.188136	FALSE
VEn	SFO	Ventral endopiriform nucleus	Subfornical organ	0.577542	0.48619	FALSE
VEn	SFi	Ventral endopiriform nucleus	Septofimbrial nucleus	0.0555687	0.890262	FALSE
VEn	SG	Ventral endopiriform nucleus	Suprageniculate thalamic nucleus	0.239431	0.789344	FALSE
VEn	SGe	Ventral endopiriform nucleus	Supragenual nucleus	0.0248563	0.97516	FALSE
VEn	SHi	Ventral endopiriform nucleus	Septohippocampal nucleus	-0.449539	0.0209196	FALSE
VEn	SHy	Ventral endopiriform nucleus	Septohypothalamic nucleus	0.132382	0.565569	FALSE
VEn	SIB	Ventral endopiriform nucleus	Substantia innominata, basal part	-0.456897	0.00451991	FALSE
VEn	SM	Ventral endopiriform nucleus	Nucleus of stria medullaris	0.0364006	0.952241	FALSE
VEn	SMT	Ventral endopiriform nucleus	Submammillothalamic nucleus	-0.173294	0.862923	FALSE
VEn	SNCD	Ventral endopiriform nucleus	Substantia nigra, compact part, dorsal tier	-1.16568	0.00451991	FALSE
VEn	SNCM	Ventral endopiriform nucleus	Substantia nigra, compact part, medial tier	-0.324592	0.404912	FALSE
VEn	SNR	Ventral endopiriform nucleus	Substantia nigra, reticular part	-1.34371	0.00657987	FALSE
VEn	SOR	Ventral endopiriform nucleus	Supraoptic nucleus, retrochiasmatic part	0.712453	0.0552589	FALSE
VEn	SPF	Ventral endopiriform nucleus	Subparafascicular thalamic nucleus	-0.330669	0.380892	FALSE
VEn	SPO	Ventral endopiriform nucleus	Superior paraolivary nucleus	-0.0980444	0.798924	FALSE
VEn	SPTg	Ventral endopiriform nucleus	Subpeduncular tegmental nucleus	-0.689799	0.00377992	FALSE
VEn	ST	Ventral endopiriform nucleus	Bed nuclei of the stria terminalis	-0.37506	0.0784784	FALSE
VEn	STh	Ventral endopiriform nucleus	Subthalamic nucleus	-0.133153	0.596028	FALSE
VEn	STr	Ventral endopiriform nucleus	Subiculum, transition area	-0.502495	0.0308394	FALSE
VEn	Sag	Ventral endopiriform nucleus	Sagulum nucleus	-0.976909	0.0745985	FALSE
VEn	Sc	Ventral endopiriform nucleus	Scaphoid thalamic nucleus	0.49344	0.133817	FALSE
VEn	Sim	Ventral endopiriform nucleus	Simple lobule	-0.40257	0.379532	FALSE
VEn	SolC	Ventral endopiriform nucleus	Solitary nucleus, commissural part	0.0177676	0.955301	FALSE
VEn	SolG	Ventral endopiriform nucleus	Solitary nucleus, gelatinous part	-0.25496	0.463491	FALSE
VEn	SolI	Ventral endopiriform nucleus	Solitary nucleus, interstitial part	-0.337642	0.544249	FALSE
VEn	Sp5C	Ventral endopiriform nucleus	Spinal trigeminal nucleus, caudal part	0.0580182	0.97558	FALSE
VEn	Sp5I	Ventral endopiriform nucleus	Spinal trigeminal nucleus, interpolar part	-0.553806	0.245975	FALSE
VEn	SpVe	Ventral endopiriform nucleus	Spinal vestibular nucleus	-0.472368	0.179936	FALSE
VEn	Sph	Ventral endopiriform nucleus	Sphenoid nucleus	-0.636156	0.0120598	FALSE
VEn	StA	Ventral endopiriform nucleus	Strial part of the preoptic area	-0.119437	0.305334	FALSE
VEn	StHy	Ventral endopiriform nucleus	Striohypothalamic nucleus	0.658599	0.139797	FALSE
VEn	Su3	Ventral endopiriform nucleus	Supraoculomotor periaqueductal gray	-0.877895	0.0202596	FALSE
VEn	Su3C	Ventral endopiriform nucleus	Supraoculomotor cap	-0.876224	0.00177996	FALSE
VEn	Su5	Ventral endopiriform nucleus	Supratrigeminal nucleus	0.0998434	0.919162	FALSE
VEn	SuS	Ventral endopiriform nucleus	Superior salivatory nucleus	-0.459158	0.0747785	FALSE
VEn	SuVe	Ventral endopiriform nucleus	Superior vestibular nucleus	-0.451783	0.295834	FALSE
VEn	Sub	Ventral endopiriform nucleus	Submedius thalamic nucleus	-0.151122	0.728585	FALSE
VEn	SubB	Ventral endopiriform nucleus	Subbrachial nucleus	-0.444248	0.375032	FALSE
VEn	SubCA	Ventral endopiriform nucleus	Subcoeruleus nucleus, alpha part	-0.263807	0.50025	FALSE
VEn	SubI	Ventral endopiriform nucleus	Subincertal nucleus	0.595547	0.0924982	FALSE
VEn	TS	Ventral endopiriform nucleus	Triangular septal nucleus	0.390117	0.49965	FALSE
VEn	TT	Ventral endopiriform nucleus	Taenia tecta	-0.547145	0.00903982	FALSE
VEn	Te	Ventral endopiriform nucleus	Terete hypothalamic nucleus	1.0502	0.0133397	FALSE
VEn	TeA	Ventral endopiriform nucleus	Temporal association cortex	0.411014	0.827523	FALSE
VEn	Tz	Ventral endopiriform nucleus	Nucleus of the trapezoid body	0.21431	0.634367	FALSE
VEn	V1	Ventral endopiriform nucleus	Primary visual cortex	0.00532964	0.98362	FALSE
VEn	VCl	Ventral endopiriform nucleus	Ventral claustrum	-0.404525	0.0303394	FALSE
VLi	10Cb	Ventral linear nucleus of the thalamus	Lobule 10 of the cerebellar vermis	-1.05398	0.0456591	FALSE
VLi	12N	Ventral linear nucleus of the thalamus	Hypoglossal nucleus	-0.393047	0.223256	FALSE
VLi	1Cb	Ventral linear nucleus of the thalamus	Lobule 1 of the cerebellar vermis	-1.07029	0.0299994	FALSE
VLi	2Cb	Ventral linear nucleus of the thalamus	Lobule 2 of the cerebellar vermis	-0.519156	0.118418	FALSE
VLi	3Cb	Ventral linear nucleus of the thalamus	Lobule 3 of the cerebellar vermis	-1.12125	0.0051799	FALSE
VLi	3N	Ventral linear nucleus of the thalamus	Oculomotor nerve	-0.957274	0.0458591	FALSE
VLi	4/5Cb	Ventral linear nucleus of the thalamus	Lobules 4 and 5 of the cerebellar vermis	-0.982842	0.0281994	FALSE
VLi	4Cb	Ventral linear nucleus of the thalamus	Lobule 4 of the cerebellar vermis	-0.123705	0.818944	FALSE
VLi	5ADi	Ventral linear nucleus of the thalamus	Motor trigeminal nucleus, anterior digastric part	-1.21116	0.00781984	FALSE
VLi	5MPt	Ventral linear nucleus of the thalamus	Motor trigeminal nucleus, medial pterygoid part	-0.750091	0.0808584	FALSE
VLi	5Ma	Ventral linear nucleus of the thalamus	Motor trigeminal nucleus, masseter part	-0.3484	0.305134	FALSE
VLi	5Te	Ventral linear nucleus of the thalamus	Motor trigeminal nucleus, temporalis part	-0.935994	0.0533989	FALSE
VLi	6Cb	Ventral linear nucleus of the thalamus	Lobule 6 of the cerebellar vermis	-0.781233	0.0167397	FALSE
VLi	6RB	Ventral linear nucleus of the thalamus	Abducens nucleus, retractor bulbi part	-0.805536	0.145137	FALSE
VLi	7N	Ventral linear nucleus of the thalamus	Facial nucleus	-1.16028	0.00231995	FALSE
VLi	7SH	Ventral linear nucleus of the thalamus	Facial motor nucleus, stylohyoid part	-1.0748	0.0193796	FALSE
VLi	8Cb	Ventral linear nucleus of the thalamus	Lobule 8 of the cerebellar vermis	-0.133234	0.736445	FALSE
VLi	9Cb	Ventral linear nucleus of the thalamus	Lobule 9 of the cerebellar vermis	-1.19202	0.0453791	FALSE
VLi	A24 (Cg)	Ventral linear nucleus of the thalamus	Cingulate cortex	-0.123887	0.644087	FALSE
VLi	AA	Ventral linear nucleus of the thalamus	Anterior amygdaloid area	-0.534523	0.0961981	FALSE
VLi	AC	Ventral linear nucleus of the thalamus	Anterior commissural nucleus	-1.10845	0.00769985	FALSE
VLi	ACo	Ventral linear nucleus of the thalamus	Anterior cortical amygdaloid nucleus	-0.764536	0.0957181	FALSE
VLi	AHA	Ventral linear nucleus of the thalamus	Anterior hypothalamic area, anterior part	-0.997997	0.00781984	FALSE
VLi	AHi	Ventral linear nucleus of the thalamus	Amygdalohippocampal area	-0.638325	0.115538	FALSE
VLi	AI	Ventral linear nucleus of the thalamus	Agranular insular cortex	-0.56286	0.0972981	FALSE
VLi	AM	Ventral linear nucleus of the thalamus	Anteromedial thalamic nucleus	-0.620864	0.0637587	FALSE
VLi	ANS	Ventral linear nucleus of the thalamus	Accessory neuosecretory nuclei	-0.373984	0.731085	FALSE
VLi	AOB	Ventral linear nucleus of the thalamus	Accessory olfactory bulb	-0.0608028	0.907482	FALSE
VLi	AOP/AOV	Ventral linear nucleus of the thalamus	Anterior olfactory area, posteroventral part	-0.167751	0.655827	FALSE
VLi	AP	Ventral linear nucleus of the thalamus	Area postrema	-0.435395	0.194176	FALSE
VLi	APF	Ventral linear nucleus of the thalamus	Anterior perifornical nucleus	0.15751	0.762005	FALSE
VLi	APT	Ventral linear nucleus of the thalamus	Anterior pretectal nucleus	-0.142044	0.47805	FALSE
VLi	ASt	Ventral linear nucleus of the thalamus	Amygdalostriatal transition area	-0.989642	0.0814584	FALSE
VLi	ATg	Ventral linear nucleus of the thalamus	Anterior tegmental nucleus	-0.354641	0.362833	FALSE
VLi	Acb	Ventral linear nucleus of the thalamus	Accumbens nucleus	-1.0211	0.0181396	FALSE
VLi	AmbC	Ventral linear nucleus of the thalamus	Ambiguus nucleus, compact part	-0.432806	0.163177	FALSE
VLi	AmbL	Ventral linear nucleus of the thalamus	Ambiguus nucleus, loose part	-0.936428	0.201196	FALSE
VLi	Ang	Ventral linear nucleus of the thalamus	Angular thalamic nucleus	0.171548	0.697366	FALSE
VLi	Apir	Ventral linear nucleus of the thalamus	Amygdalopiriform transition area	-0.953576	0.0560589	FALSE
VLi	Arc	Ventral linear nucleus of the thalamus	Arcuate hypothalamic nucleus	-0.376066	0.403512	FALSE
VLi	Au1	Ventral linear nucleus of the thalamus	Primary auditory cortex	0.122164	0.724246	FALSE
VLi	B	Ventral linear nucleus of the thalamus	Basal nucleus (Meynert)	-0.197331	0.256435	FALSE
VLi	BAC	Ventral linear nucleus of the thalamus	Bed nucleus of the anterior commissure	-0.183462	0.760485	FALSE
VLi	BAOT	Ventral linear nucleus of the thalamus	Bed nucleus of the accessory olfactory tract	-0.936434	0.0584388	FALSE
VLi	BLA	Ventral linear nucleus of the thalamus	Basolateral amygdaloid nucleus, anterior part	-0.944388	0.0331993	FALSE
VLi	BMA	Ventral linear nucleus of the thalamus	Basomedial amygdaloid nucleus, anterior part	-0.239491	0.684706	FALSE
VLi	Bar	Ventral linear nucleus of the thalamus	Barrington nucleus	-1.02031	0.00729985	FALSE
VLi	CA1	Ventral linear nucleus of the thalamus	Field CA1 of the hippocampus	-0.346218	0.0788984	FALSE
VLi	CA2	Ventral linear nucleus of the thalamus	Field CA2 of the hippocampus	-0.111909	0.49503	FALSE
VLi	CA3	Ventral linear nucleus of the thalamus	Field CA3 of the hippocampus	-0.128475	0.397872	FALSE
VLi	CAT	Ventral linear nucleus of the thalamus	Nucleus of the central acoustic tract	-0.27532	0.605108	FALSE
VLi	CGA	Ventral linear nucleus of the thalamus	Central gray, alpha part	-1.26153	0.00405992	FALSE
VLi	CGB	Ventral linear nucleus of the thalamus	Central gray, beta part	-1.46749	0.00301994	FALSE
VLi	CGG	Ventral linear nucleus of the thalamus	Central gray, gamma part	-0.795662	0.0855383	FALSE
VLi	CGO	Ventral linear nucleus of the thalamus	Central gray, nucleus O	-0.766862	0.145917	FALSE
VLi	CL	Ventral linear nucleus of the thalamus	Centrolateral thalamic nucleus	-0.145904	0.796104	FALSE
VLi	CLi	Ventral linear nucleus of the thalamus	Caudal linear nucleus of the raphe	0.45044	0.273275	FALSE
VLi	CM	Ventral linear nucleus of the thalamus	Central medial thalamic nucleus	-0.0425678	0.889682	FALSE
VLi	CN	Ventral linear nucleus of the thalamus	Cochlear nuclei	-1.39826	0.00771985	FALSE
VLi	CP	Ventral linear nucleus of the thalamus	Caudate Putamen	-0.670538	0.0446791	FALSE
VLi	CeC	Ventral linear nucleus of the thalamus	Central amygdaloid nucleus, capsular part	-0.503673	0.369173	FALSE
VLi	CeCv	Ventral linear nucleus of the thalamus	Central cervical nucleus of the spinal cord	-1.46838	0.00133997	FALSE
VLi	Cir	Ventral linear nucleus of the thalamus	Circulur nucleus	-0.412537	0.453071	FALSE
VLi	Cop	Ventral linear nucleus of the thalamus	Copula of the pyramis	-1.32814	0.0234795	FALSE
VLi	Crus1	Ventral linear nucleus of the thalamus	Crus 1 of the ansiform lobule	-0.0351512	0.923922	FALSE
VLi	Crus2	Ventral linear nucleus of the thalamus	Crus 2 of the ansiform lobule	0.0672606	0.649707	FALSE
VLi	CuR	Ventral linear nucleus of the thalamus	Cuneate nucleus, rotundus part	-0.289483	0.817544	FALSE
VLi	DCl	Ventral linear nucleus of the thalamus	Dorsal claustrum	-0.0713196	0.830963	FALSE
VLi	DEn	Ventral linear nucleus of the thalamus	Dorsal endopiriform nucleus	-0.992114	0.0138397	FALSE
VLi	DG	Ventral linear nucleus of the thalamus	Dentate gyrus	0.177085	0.651467	FALSE
VLi	DI	Ventral linear nucleus of the thalamus	Dysgranular insular cortex	-0.3617	0.297494	FALSE
VLi	DN	Ventral linear nucleus of the thalamus	Dentate nucleus	-0.276412	0.425411	FALSE
VLi	DPGi	Ventral linear nucleus of the thalamus	Dorsal paragigantocellular nucleus	0.13716	0.48975	FALSE
VLi	DRC	Ventral linear nucleus of the thalamus	Dorsal raphe nucleus, caudal part	-0.496828	0.142217	FALSE
VLi	DS	Ventral linear nucleus of the thalamus	Dorsal subiculum	-0.540648	0.170137	FALSE
VLi	DT	Ventral linear nucleus of the thalamus	Dorsal terminal nucleus	-0.106737	0.830123	FALSE
VLi	DTM	Ventral linear nucleus of the thalamus	Dorsal tuberomammillary nucleus	-0.0425816	0.890442	FALSE
VLi	DTg	Ventral linear nucleus of the thalamus	Dorsal tegmental nucleus	-0.704161	0.0224796	FALSE
VLi	EA	Ventral linear nucleus of the thalamus	Extension of the amygdala	-0.567717	0.0300594	FALSE
VLi	ECu	Ventral linear nucleus of the thalamus	External cuneate nucleus	-1.25068	0.138097	FALSE
VLi	EP	Ventral linear nucleus of the thalamus	Entopeduncular nucleus	0.0941768	0.98758	FALSE
VLi	ERS	Ventral linear nucleus of the thalamus	Epirubrospinal nucleus	0.133287	0.854103	FALSE
VLi	ESO	Ventral linear nucleus of the thalamus	Episupraoptic nucleus	-0.218097	0.628367	FALSE
VLi	EVe	Ventral linear nucleus of the thalamus	Nucleus of the origin of efferents of the vestibular nerve	-1.10728	0.257875	FALSE
VLi	Ect	Ventral linear nucleus of the thalamus	Ectorhinal cortex	-0.699592	0.0447791	FALSE
VLi	Eth	Ventral linear nucleus of the thalamus	Ethmoid thalamic nucleus	-0.166139	0.421012	FALSE
VLi	FC	Ventral linear nucleus of the thalamus	Fasciola cinereum	-0.547463	0.0219796	FALSE
VLi	FVe	Ventral linear nucleus of the thalamus	F cell group of the vestibular complex	-0.43973	0.50295	FALSE
VLi	Fl	Ventral linear nucleus of the thalamus	Flocculus	-0.783098	0.0392192	FALSE
VLi	FrA	Ventral linear nucleus of the thalamus	Frontal association cortex	-0.352034	0.426531	FALSE
VLi	GENv	Ventral linear nucleus of the thalamus	Geniculate group, ventral thalamus	-0.851804	0.0169597	FALSE
VLi	GI	Ventral linear nucleus of the thalamus	Granular insular cortex	-0.29163	0.373293	FALSE
VLi	GP	Ventral linear nucleus of the thalamus	Globus pallidus	-0.939237	0.0140997	FALSE
VLi	Gem	Ventral linear nucleus of the thalamus	Gemini hypothalamic nucleus	-0.25862	0.0940581	FALSE
VLi	GiA	Ventral linear nucleus of the thalamus	Gigantocellular reticular nucleus, alpha part	-1.12961	0.0154397	FALSE
VLi	Gr	Ventral linear nucleus of the thalamus	Gracile nucleus	-0.992195	0.0813784	FALSE
VLi	IAM	Ventral linear nucleus of the thalamus	Interanteromedial thalamic nucleus	-0.326666	0.0725185	FALSE
VLi	IC	Ventral linear nucleus of the thalamus	Inferior colliculus	-0.848902	0.049619	FALSE
VLi	IEn	Ventral linear nucleus of the thalamus	Intermediate endopiriform claustrum	-0.622852	0.0586188	FALSE
VLi	IF	Ventral linear nucleus of the thalamus	Interfascicular nucleus	-0.269254	0.389272	FALSE
VLi	IF5/5TT	Ventral linear nucleus of the thalamus	Interfascicular trigeminar nucleus	-1.18593	0.0182996	FALSE
VLi	IG	Ventral linear nucleus of the thalamus	Induseum griseum	0.305876	0.670927	FALSE
VLi	IM	Ventral linear nucleus of the thalamus	Intercalated amygdalar nucleus, main part	-0.232334	0.346993	FALSE
VLi	IMA	Ventral linear nucleus of the thalamus	Intramedullary thalamic area	-0.0242273	0.887362	FALSE
VLi	IMD	Ventral linear nucleus of the thalamus	Intermediodorsal thalamic nucleus	-0.00504575	0.99182	FALSE
VLi	IO	Ventral linear nucleus of the thalamus	Inferior olivary nucleus	-0.212482	0.602128	FALSE
VLi	IP	Ventral linear nucleus of the thalamus	Interpeduncular nucleus	0.122891	0.934781	FALSE
VLi	IPAC	Ventral linear nucleus of the thalamus	Interstitial nucleus of the posterior limb of the anterior commissure	-0.919809	0.0157397	FALSE
VLi	IRtA	Ventral linear nucleus of the thalamus	Intermediate reticular nucleus, alpha part	-0.959698	0.0130797	FALSE
VLi	IS	Ventral linear nucleus of the thalamus	Inferior salivatory nucleus	-0.349442	0.179056	FALSE
VLi	InM	Ventral linear nucleus of the thalamus	Intermedius nucleus of the medulla	-0.552457	0.199776	FALSE
VLi	JPLH	Ventral linear nucleus of the thalamus	Juxtaparaventricular part of lateral hypothalamus	-0.288725	0.366693	FALSE
VLi	KF	Ventral linear nucleus of the thalamus	Kolliker-Fuse nucleus	-0.721198	0.149597	FALSE
VLi	LA	Ventral linear nucleus of the thalamus	Lateroanterior hypothalamic nucleus	-0.777954	0.107538	FALSE
VLi	LC	Ventral linear nucleus of the thalamus	Locus coeruleus	-1.55148	0.000859983	TRUE
VLi	LHb	Ventral linear nucleus of the thalamus	Lateral habenular nucleus	-0.328192	0.401132	FALSE
VLi	LM	Ventral linear nucleus of the thalamus	Lateral mamilllary nucleus	-0.343945	0.50285	FALSE
VLi	LO	Ventral linear nucleus of the thalamus	Lateral orbital cortex	0.143716	0.733305	FALSE
VLi	LOT1	Ventral linear nucleus of the thalamus	Nucleus of the lateral olfactory tract 1	-0.64586	0.187856	FALSE
VLi	LOT2	Ventral linear nucleus of the thalamus	Nucleus of the lateral olfactory tract 2	-1.12626	0.0114198	FALSE
VLi	LOT3	Ventral linear nucleus of the thalamus	Nucleus of the lateral olfactory tract 3	-0.753811	0.0574589	FALSE
VLi	LPBCr	Ventral linear nucleus of the thalamus	Lateral parabrachial nucleus, crescent part	-1.05913	0.0102998	FALSE
VLi	LPBI	Ventral linear nucleus of the thalamus	Lateral parabrachial nucleus, internal part	-0.144776	0.846943	FALSE
VLi	LPBS	Ventral linear nucleus of the thalamus	Lateral parabrachial nucleus, superior part	-0.0540252	0.936221	FALSE
VLi	LPO	Ventral linear nucleus of the thalamus	Lateral preoptic area	-0.975279	0.0113798	FALSE
VLi	LPtA	Ventral linear nucleus of the thalamus	Lateral parietal association cortex	-0.318543	0.195596	FALSE
VLi	LRt	Ventral linear nucleus of the thalamus	Lateral reticular nucleus	-0.584336	0.543429	FALSE
VLi	LS	Ventral linear nucleus of the thalamus	Lateral septal nucleus	0.132958	0.968701	FALSE
VLi	LSS	Ventral linear nucleus of the thalamus	Lateral stripe of the striatum	-0.785277	0.0397192	FALSE
VLi	LT	Ventral linear nucleus of the thalamus	Lateral terminal nucleus of the accessory optic tract	-0.443312	0.132377	FALSE
VLi	LVe	Ventral linear nucleus of the thalamus	Lateral vestibular nucleus	0.0664707	0.861083	FALSE
VLi	La	Ventral linear nucleus of the thalamus	Lateral amygdaloid nucleus	-1.04582	0.00335993	FALSE
VLi	Li	Ventral linear nucleus of the thalamus	Linear nucleus of the hindbrain	-0.137758	0.869043	FALSE
VLi	Lth	Ventral linear nucleus of the thalamus	Lithoid nucleus	-0.392887	0.251715	FALSE
VLi	M1	Ventral linear nucleus of the thalamus	Primary motor cortex	-0.398134	0.167417	FALSE
VLi	M2	Ventral linear nucleus of the thalamus	Secondary motor cortex	-0.293325	0.245175	FALSE
VLi	MA3	Ventral linear nucleus of the thalamus	Medial accessory oculomotor nucleus	-0.0625119	0.909982	FALSE
VLi	MCLH	Ventral linear nucleus of the thalamus	Magnocellular nucleus of the lateral hypothalamus	0.144487	0.689266	FALSE
VLi	MCPC	Ventral linear nucleus of the thalamus	Magnocellular nucleus of the posterior commissure	0.0894331	0.741005	FALSE
VLi	MD	Ventral linear nucleus of the thalamus	Mediodorsal thalamic nucleus	-0.0926976	0.817564	FALSE
VLi	MEnt	Ventral linear nucleus of the thalamus	Medial entorhinal cortex	-0.84393	0.124338	FALSE
VLi	MG	Ventral linear nucleus of the thalamus	Medial geniculate nucleus	-0.223944	0.448971	FALSE
VLi	MHb	Ventral linear nucleus of the thalamus	Medial habenular nucleus	-0.0544868	0.936081	FALSE
VLi	MO	Ventral linear nucleus of the thalamus	Medial orbital cortex	-0.241103	0.430251	FALSE
VLi	MOB	Ventral linear nucleus of the thalamus	Main olfactory bulb	-0.161727	0.423532	FALSE
VLi	MPB	Ventral linear nucleus of the thalamus	Medial parabrachial nucleus	-1.14216	0.0120798	FALSE
VLi	MPL	Ventral linear nucleus of the thalamus	Medial paralemniscial nucleus	-0.63502	0.184896	FALSE
VLi	MPO	Ventral linear nucleus of the thalamus	Medial preoptic nucleus	-0.265358	0.51145	FALSE
VLi	MPT	Ventral linear nucleus of the thalamus	Medial pretectal area	-0.034428	0.875442	FALSE
VLi	MPtA	Ventral linear nucleus of the thalamus	Medial parietal association cortex	-0.13539	0.49025	FALSE
VLi	MS	Ventral linear nucleus of the thalamus	Medial septal nucleus	0.196818	0.49519	FALSE
VLi	MT	Ventral linear nucleus of the thalamus	Medial terminal nucleus	-0.683474	0.126197	FALSE
VLi	MVeMC	Ventral linear nucleus of the thalamus	Medial vestibular nucleus, magnocellular part	-0.591285	0.182436	FALSE
VLi	Me	Ventral linear nucleus of the thalamus	Medial amygdaloid nucleus	-0.378763	0.427251	FALSE
VLi	Med	Ventral linear nucleus of the thalamus	Medial cerebellar nucleus	-0.445939	0.208136	FALSE
VLi	MiTg	Ventral linear nucleus of the thalamus	Microcellular tegmental nucleus	-0.608013	0.165537	FALSE
VLi	MnM	Ventral linear nucleus of the thalamus	Medial mammillary nucleus, median part	-0.915128	0.0105198	FALSE
VLi	MnPO	Ventral linear nucleus of the thalamus	Median preoptic nucleus	-0.332688	0.0727385	FALSE
VLi	MnR	Ventral linear nucleus of the thalamus	Median raphe nucleus	-0.109967	0.783244	FALSE
VLi	Nv	Ventral linear nucleus of the thalamus	Navicular nucleus of the basal forebrain	-0.81561	0.0289594	FALSE
VLi	OPC	Ventral linear nucleus of the thalamus	Oval paracentral thalamic nucleus	0.254709	0.883302	FALSE
VLi	OPT	Ventral linear nucleus of the thalamus	Olivary pretectal nucleus	-0.034759	0.839103	FALSE
VLi	OT	Ventral linear nucleus of the thalamus	Nucleus of the optic tract	-0.30375	0.131677	FALSE
VLi	PAG	Ventral linear nucleus of the thalamus	Periaqueductal gray	-0.451165	0.0613588	FALSE
VLi	PBG	Ventral linear nucleus of the thalamus	Parabigeminal nucleus	-0.422156	0.303354	FALSE
VLi	PCGS	Ventral linear nucleus of the thalamus	Paracochlear glial substance	-0.899041	0.0650387	FALSE
VLi	PCO	Ventral linear nucleus of the thalamus	Posterior cortical amygdaloid area	-0.773352	0.104958	FALSE
VLi	PFl	Ventral linear nucleus of the thalamus	Paraflocculus	-1.18277	0.0216996	FALSE
VLi	PIL	Ventral linear nucleus of the thalamus	Posterior intralaminar thalamic nucleus	-0.294447	0.264055	FALSE
VLi	PIR	Ventral linear nucleus of the thalamus	Piriform cortex	-0.941472	0.0868583	FALSE
VLi	PL	Ventral linear nucleus of the thalamus	Paralemniscal nucleus	-0.499648	0.258015	FALSE
VLi	PLH	Ventral linear nucleus of the thalamus	Peduncular lateral hypothalamus	-0.599724	0.0635587	FALSE
VLi	PLi	Ventral linear nucleus of the thalamus	Posterior limitans thalamic nucleus	-0.449889	0.127717	FALSE
VLi	PM	Ventral linear nucleus of the thalamus	Paramedian lobule	-0.997945	0.099658	FALSE
VLi	PMn	Ventral linear nucleus of the thalamus	Paramedian reticular nucleus	-0.99673	0.0164197	FALSE
VLi	PMnR	Ventral linear nucleus of the thalamus	Paramedian raphe nucleus	-0.609676	0.0286194	FALSE
VLi	POR	Ventral linear nucleus of the thalamus	Superior olivary complex, periolivary nucleus	-0.68513	0.243315	FALSE
VLi	PP	Ventral linear nucleus of the thalamus	Peripeduncular nucleus	-0.805153	0.0130797	FALSE
VLi	PPT	Ventral linear nucleus of the thalamus	Posterior pretectal nucleus	-0.162957	0.528769	FALSE
VLi	PPy	Ventral linear nucleus of the thalamus	Parapyramidal nucleus	0.190245	0.717786	FALSE
VLi	PR	Ventral linear nucleus of the thalamus	Prerubral field	-0.414929	0.0116998	FALSE
VLi	PRh	Ventral linear nucleus of the thalamus	Perihinal cortex	-1.02449	0.0120598	FALSE
VLi	PS	Ventral linear nucleus of the thalamus	Parastrial nucleus	-0.510161	0.390612	FALSE
VLi	PSTh	Ventral linear nucleus of the thalamus	Parasubthalamic nucleus	-0.2519	0.109638	FALSE
VLi	PSol	Ventral linear nucleus of the thalamus	Parasolitary nucleus	-0.626821	0.48629	FALSE
VLi	PTe	Ventral linear nucleus of the thalamus	Paraterete nucleus	-0.251461	0.639227	FALSE
VLi	PV	Ventral linear nucleus of the thalamus	Paraventricular thalamic nucleus, anterior part	0.227593	0.667167	FALSE
VLi	PVG	Ventral linear nucleus of the thalamus	Periventricular gray	0.152206	0.584408	FALSE
VLi	PVHd	Ventral linear nucleus of the thalamus	Paraventricular hypothalamic nucleus, descending division	-0.690817	0.0669987	FALSE
VLi	Pa4	Ventral linear nucleus of the thalamus	Paratrochlear nucleus	-1.31336	0.00203996	FALSE
VLi	Pa5	Ventral linear nucleus of the thalamus	Paratrigeminal nucleus	-1.01001	0.245515	FALSE
VLi	Pa6	Ventral linear nucleus of the thalamus	Paraabducens nucleus	-0.446204	0.366513	FALSE
VLi	PaF	Ventral linear nucleus of the thalamus	Parafascicular thalamic nucleus	-0.126472	0.436611	FALSE
VLi	PaLM	Ventral linear nucleus of the thalamus	Paraventricular hypothalamic nucleus, lateral magnocellular part	-0.477606	0.296054	FALSE
VLi	PaMM	Ventral linear nucleus of the thalamus	Paraventricular hypothalamic nucleus, medial magnocellular part	-0.845934	0.0340193	FALSE
VLi	PaR	Ventral linear nucleus of the thalamus	Pararubral nucleus	-0.717835	0.0638987	FALSE
VLi	PaS	Ventral linear nucleus of the thalamus	Parasubiculum	-1.10482	0.0124198	FALSE
VLi	PaXi	Ventral linear nucleus of the thalamus	Paraxiphoid nucleus of thalamus	0.0376831	0.952841	FALSE
VLi	Pe	Ventral linear nucleus of the thalamus	Periventricular hypothalamic nucleus	-0.644766	0.128997	FALSE
VLi	PeF	Ventral linear nucleus of the thalamus	Perifornical nucleus	-0.154289	0.593148	FALSE
VLi	Pn	Ventral linear nucleus of the thalamus	Pontine nuclei	-1.23182	0.0736585	FALSE
VLi	PnC	Ventral linear nucleus of the thalamus	Pontine reticular nucleus, caudal part	-0.718342	0.0269395	FALSE
VLi	PoMn	Ventral linear nucleus of the thalamus	Posteromedian thalamic nucleus	-0.511316	0.175436	FALSE
VLi	PoT	Ventral linear nucleus of the thalamus	Posterior thalamic nuclear group, triangular part	-0.129605	0.51887	FALSE
VLi	Post	Ventral linear nucleus of the thalamus	Postsubiculum	-0.944984	0.0145997	FALSE
VLi	Pr	Ventral linear nucleus of the thalamus	Prepositus nucleus	-1.19728	0.0570189	FALSE
VLi	Pr5	Ventral linear nucleus of the thalamus	Principal sensory trigeminal nucleus	-0.791573	0.0249795	FALSE
VLi	PrBo	Ventral linear nucleus of the thalamus	Pre-Botzinger complex	-0.571028	0.0278394	FALSE
VLi	PrCnF	Ventral linear nucleus of the thalamus	Precuneiform area	-0.858473	0.00599988	FALSE
VLi	PrEW	Ventral linear nucleus of the thalamus	Pre-Edinger-Westphal nucleus	0.303974	0.453051	FALSE
VLi	PrS	Ventral linear nucleus of the thalamus	Presubiculum	-1.36899	0.00287994	FALSE
VLi	PtPR	Ventral linear nucleus of the thalamus	Parietal cortex, posterior area, rostral part	0.0285392	0.971361	FALSE
VLi	RAPir	Ventral linear nucleus of the thalamus	Rostral amygdalopiriform area	-0.607665	0.109458	FALSE
VLi	RCh	Ventral linear nucleus of the thalamus	Retrochiasmatic area	-0.642122	0.131917	FALSE
VLi	REn	Ventral linear nucleus of the thalamus	Retroendopiriform nucleus	0.203489	0.334573	FALSE
VLi	REth	Ventral linear nucleus of the thalamus	Retroethmoid nucleus	-0.277373	0.169337	FALSE
VLi	RI	Ventral linear nucleus of the thalamus	Rostral interstitial nucleus of the medial longitudinal fasciculus	0.501397	0.281614	FALSE
VLi	RIP	Ventral linear nucleus of the thalamus	raphe interpositus nucleus	-0.144398	0.553489	FALSE
VLi	RLi	Ventral linear nucleus of the thalamus	Rostral linear nucleus (midbrain)	0.29486	0.464511	FALSE
VLi	RM	Ventral linear nucleus of the thalamus	Retromamillary nucleus	-0.445093	0.172257	FALSE
VLi	RMC	Ventral linear nucleus of the thalamus	Red nucleus, magnocellular part	-0.105514	0.759145	FALSE
VLi	ROb	Ventral linear nucleus of the thalamus	raphe obscurus nucleus	0.584093	0.301694	FALSE
VLi	RPF	Ventral linear nucleus of the thalamus	Retroparafascicular nucleus	-0.0674755	0.738765	FALSE
VLi	RPa	Ventral linear nucleus of the thalamus	raphe pallidus nucleus	-1.04834	0.0136597	FALSE
VLi	RRF	Ventral linear nucleus of the thalamus	Retrorubral field	-0.802203	0.0300194	FALSE
VLi	RRe	Ventral linear nucleus of the thalamus	Retrouniens area	0.200433	0.702966	FALSE
VLi	Rbd	Ventral linear nucleus of the thalamus	Rhabdoid nucleus	0.488256	0.165457	FALSE
VLi	Re	Ventral linear nucleus of the thalamus	Reuniens thalamic nucleus	-0.141454	0.701946	FALSE
VLi	ReC	Ventral linear nucleus of the thalamus	Retrocommissural nucleus	-0.339434	0.0841183	FALSE
VLi	Rh	Ventral linear nucleus of the thalamus	Rhomboid thalamic nucleus	-0.364676	0.265895	FALSE
VLi	Ro	Ventral linear nucleus of the thalamus	Nucleus of Roller	0.174716	0.829623	FALSE
VLi	Rt	Ventral linear nucleus of the thalamus	Reticular nucleus (prethalamus)	-0.981717	0.0136797	FALSE
VLi	RtTg	Ventral linear nucleus of the thalamus	Reticulotegmental nucleus of the pons	-1.15047	0.0358393	FALSE
VLi	S1BF	Ventral linear nucleus of the thalamus	Primary somatosensory cortex, barrel field	-0.191988	0.570589	FALSE
VLi	S1J	Ventral linear nucleus of the thalamus	Primary somatosensory area, jaw	0.0250616	0.922302	FALSE
VLi	S2	Ventral linear nucleus of the thalamus	Secondary somatosensory cortex	-0.311976	0.362473	FALSE
VLi	SC	Ventral linear nucleus of the thalamus	Superior colliculus	-0.345452	0.179336	FALSE
VLi	SCO	Ventral linear nucleus of the thalamus	Subcommissural organ	0.18581	0.641627	FALSE
VLi	SCh	Ventral linear nucleus of the thalamus	Suprachiasmatic nucleus	-0.401733	0.381672	FALSE
VLi	SFO	Ventral linear nucleus of the thalamus	Subfornical organ	-0.385611	0.48229	FALSE
VLi	SFi	Ventral linear nucleus of the thalamus	Septofimbrial nucleus	0.489188	0.180836	FALSE
VLi	SG	Ventral linear nucleus of the thalamus	Suprageniculate thalamic nucleus	0.24587	0.638167	FALSE
VLi	SGe	Ventral linear nucleus of the thalamus	Supragenual nucleus	-0.643631	0.372393	FALSE
VLi	SHi	Ventral linear nucleus of the thalamus	Septohippocampal nucleus	-0.519042	0.0369393	FALSE
VLi	SHy	Ventral linear nucleus of the thalamus	Septohypothalamic nucleus	-0.248123	0.275074	FALSE
VLi	SIB	Ventral linear nucleus of the thalamus	Substantia innominata, basal part	-0.811213	0.0204596	FALSE
VLi	SM	Ventral linear nucleus of the thalamus	Nucleus of stria medullaris	-0.554342	0.321634	FALSE
VLi	SMT	Ventral linear nucleus of the thalamus	Submammillothalamic nucleus	0.105943	0.821564	FALSE
VLi	SNCD	Ventral linear nucleus of the thalamus	Substantia nigra, compact part, dorsal tier	-0.910287	0.0173197	FALSE
VLi	SNCM	Ventral linear nucleus of the thalamus	Substantia nigra, compact part, medial tier	-0.220744	0.116598	FALSE
VLi	SNR	Ventral linear nucleus of the thalamus	Substantia nigra, reticular part	-1.19254	0.00411992	FALSE
VLi	SOR	Ventral linear nucleus of the thalamus	Supraoptic nucleus, retrochiasmatic part	-0.247949	0.51487	FALSE
VLi	SPF	Ventral linear nucleus of the thalamus	Subparafascicular thalamic nucleus	-0.0642754	0.472811	FALSE
VLi	SPO	Ventral linear nucleus of the thalamus	Superior paraolivary nucleus	-0.640078	0.111878	FALSE
VLi	SPTg	Ventral linear nucleus of the thalamus	Subpeduncular tegmental nucleus	-0.582561	0.0433391	FALSE
VLi	ST	Ventral linear nucleus of the thalamus	Bed nuclei of the stria terminalis	-0.87422	0.00853983	FALSE
VLi	STh	Ventral linear nucleus of the thalamus	Subthalamic nucleus	-0.115464	0.656947	FALSE
VLi	STr	Ventral linear nucleus of the thalamus	Subiculum, transition area	-0.593611	0.0740985	FALSE
VLi	Sag	Ventral linear nucleus of the thalamus	Sagulum nucleus	-1.05462	0.0261595	FALSE
VLi	Sc	Ventral linear nucleus of the thalamus	Scaphoid thalamic nucleus	-0.849871	0.0103398	FALSE
VLi	Sim	Ventral linear nucleus of the thalamus	Simple lobule	-0.847773	0.0741985	FALSE
VLi	SolC	Ventral linear nucleus of the thalamus	Solitary nucleus, commissural part	-1.1466	0.00109998	FALSE
VLi	SolG	Ventral linear nucleus of the thalamus	Solitary nucleus, gelatinous part	-0.596203	0.0923382	FALSE
VLi	SolI	Ventral linear nucleus of the thalamus	Solitary nucleus, interstitial part	0.279982	0.560009	FALSE
VLi	Sp5C	Ventral linear nucleus of the thalamus	Spinal trigeminal nucleus, caudal part	-0.984735	0.0632787	FALSE
VLi	Sp5I	Ventral linear nucleus of the thalamus	Spinal trigeminal nucleus, interpolar part	-1.23299	0.0334993	FALSE
VLi	SpVe	Ventral linear nucleus of the thalamus	Spinal vestibular nucleus	-1.1203	0.00411992	FALSE
VLi	Sph	Ventral linear nucleus of the thalamus	Sphenoid nucleus	-0.481549	0.116618	FALSE
VLi	StA	Ventral linear nucleus of the thalamus	Strial part of the preoptic area	-0.33747	0.209856	FALSE
VLi	StHy	Ventral linear nucleus of the thalamus	Striohypothalamic nucleus	-0.711668	0.105278	FALSE
VLi	Su3	Ventral linear nucleus of the thalamus	Supraoculomotor periaqueductal gray	-0.527801	0.323914	FALSE
VLi	Su3C	Ventral linear nucleus of the thalamus	Supraoculomotor cap	-0.307318	0.48537	FALSE
VLi	Su5	Ventral linear nucleus of the thalamus	Supratrigeminal nucleus	-1.26918	0.0635387	FALSE
VLi	SuS	Ventral linear nucleus of the thalamus	Superior salivatory nucleus	-1.11134	0.00751985	FALSE
VLi	SuVe	Ventral linear nucleus of the thalamus	Superior vestibular nucleus	-0.305442	0.603568	FALSE
VLi	Sub	Ventral linear nucleus of the thalamus	Submedius thalamic nucleus	0.270638	0.549889	FALSE
VLi	SubB	Ventral linear nucleus of the thalamus	Subbrachial nucleus	-1.50012	0.000659987	TRUE
VLi	SubCA	Ventral linear nucleus of the thalamus	Subcoeruleus nucleus, alpha part	-0.735834	0.106418	FALSE
VLi	SubI	Ventral linear nucleus of the thalamus	Subincertal nucleus	-0.202226	0.671087	FALSE
VLi	TS	Ventral linear nucleus of the thalamus	Triangular septal nucleus	0.308227	0.447791	FALSE
VLi	TT	Ventral linear nucleus of the thalamus	Taenia tecta	-0.39225	0.219796	FALSE
VLi	Te	Ventral linear nucleus of the thalamus	Terete hypothalamic nucleus	-0.0569453	0.865723	FALSE
VLi	TeA	Ventral linear nucleus of the thalamus	Temporal association cortex	-0.384783	0.194716	FALSE
VLi	Tz	Ventral linear nucleus of the thalamus	Nucleus of the trapezoid body	0.0656398	0.897642	FALSE
VLi	V1	Ventral linear nucleus of the thalamus	Primary visual cortex	0.267059	0.441291	FALSE
VLi	VCl	Ventral linear nucleus of the thalamus	Ventral claustrum	-0.79737	0.0199796	FALSE
VLi	VEn	Ventral linear nucleus of the thalamus	Ventral endopiriform nucleus	-0.357763	0.228775	FALSE
VM	10Cb	Ventromedial thalamic nucleus	Lobule 10 of the cerebellar vermis	0.686532	0.280774	FALSE
VM	12N	Ventromedial thalamic nucleus	Hypoglossal nucleus	0.445685	0.245335	FALSE
VM	1Cb	Ventromedial thalamic nucleus	Lobule 1 of the cerebellar vermis	0.82866	0.00167997	FALSE
VM	2Cb	Ventromedial thalamic nucleus	Lobule 2 of the cerebellar vermis	-0.0441942	0.759625	FALSE
VM	3Cb	Ventromedial thalamic nucleus	Lobule 3 of the cerebellar vermis	-0.0894129	0.601148	FALSE
VM	3N	Ventromedial thalamic nucleus	Oculomotor nerve	0.704761	0.195456	FALSE
VM	4/5Cb	Ventromedial thalamic nucleus	Lobules 4 and 5 of the cerebellar vermis	0.0676531	0.872083	FALSE
VM	4Cb	Ventromedial thalamic nucleus	Lobule 4 of the cerebellar vermis	0.536951	0.277194	FALSE
VM	5ADi	Ventromedial thalamic nucleus	Motor trigeminal nucleus, anterior digastric part	-0.743782	0.146817	FALSE
VM	5MPt	Ventromedial thalamic nucleus	Motor trigeminal nucleus, medial pterygoid part	-0.54006	0.118258	FALSE
VM	5Ma	Ventromedial thalamic nucleus	Motor trigeminal nucleus, masseter part	-0.646167	0.108198	FALSE
VM	5Te	Ventromedial thalamic nucleus	Motor trigeminal nucleus, temporalis part	-0.179715	0.675826	FALSE
VM	6Cb	Ventromedial thalamic nucleus	Lobule 6 of the cerebellar vermis	0.118488	0.891702	FALSE
VM	6RB	Ventromedial thalamic nucleus	Abducens nucleus, retractor bulbi part	-0.361014	0.530409	FALSE
VM	7N	Ventromedial thalamic nucleus	Facial nucleus	-0.30981	0.621748	FALSE
VM	7SH	Ventromedial thalamic nucleus	Facial motor nucleus, stylohyoid part	-0.952731	0.0216196	FALSE
VM	8Cb	Ventromedial thalamic nucleus	Lobule 8 of the cerebellar vermis	-0.646234	0.179696	FALSE
VM	9Cb	Ventromedial thalamic nucleus	Lobule 9 of the cerebellar vermis	0.168642	0.98186	FALSE
VM	A24 (Cg)	Ventromedial thalamic nucleus	Cingulate cortex	0.34983	0.0411992	FALSE
VM	AA	Ventromedial thalamic nucleus	Anterior amygdaloid area	0.30204	0.100698	FALSE
VM	AC	Ventromedial thalamic nucleus	Anterior commissural nucleus	0.125635	0.679926	FALSE
VM	ACo	Ventromedial thalamic nucleus	Anterior cortical amygdaloid nucleus	0.8163	0.0205196	FALSE
VM	AHA	Ventromedial thalamic nucleus	Anterior hypothalamic area, anterior part	-0.0416545	0.751805	FALSE
VM	AHi	Ventromedial thalamic nucleus	Amygdalohippocampal area	0.0881588	0.881682	FALSE
VM	AI	Ventromedial thalamic nucleus	Agranular insular cortex	-0.62328	0.00329993	FALSE
VM	AM	Ventromedial thalamic nucleus	Anteromedial thalamic nucleus	0.963081	0.0412592	FALSE
VM	ANS	Ventromedial thalamic nucleus	Accessory neuosecretory nuclei	-0.0986428	0.908302	FALSE
VM	AOB	Ventromedial thalamic nucleus	Accessory olfactory bulb	0.251728	0.611728	FALSE
VM	AOP/AOV	Ventromedial thalamic nucleus	Anterior olfactory area, posteroventral part	-0.758212	0.000619988	TRUE
VM	AP	Ventromedial thalamic nucleus	Area postrema	0.18327	0.421852	FALSE
VM	APF	Ventromedial thalamic nucleus	Anterior perifornical nucleus	0.0250293	0.982	FALSE
VM	APT	Ventromedial thalamic nucleus	Anterior pretectal nucleus	0.533312	0.049819	FALSE
VM	ASt	Ventromedial thalamic nucleus	Amygdalostriatal transition area	0.645309	0.237615	FALSE
VM	ATg	Ventromedial thalamic nucleus	Anterior tegmental nucleus	-0.0142587	0.98766	FALSE
VM	Acb	Ventromedial thalamic nucleus	Accumbens nucleus	0.0103756	0.961061	FALSE
VM	AmbC	Ventromedial thalamic nucleus	Ambiguus nucleus, compact part	-0.82947	0.0250795	FALSE
VM	AmbL	Ventromedial thalamic nucleus	Ambiguus nucleus, loose part	-0.445725	0.530949	FALSE
VM	Ang	Ventromedial thalamic nucleus	Angular thalamic nucleus	0.366061	0.394352	FALSE
VM	Apir	Ventromedial thalamic nucleus	Amygdalopiriform transition area	-0.181903	0.743105	FALSE
VM	Arc	Ventromedial thalamic nucleus	Arcuate hypothalamic nucleus	-0.0948685	0.845883	FALSE
VM	Au1	Ventromedial thalamic nucleus	Primary auditory cortex	0.268677	0.701406	FALSE
VM	B	Ventromedial thalamic nucleus	Basal nucleus (Meynert)	-0.00230105	0.99334	FALSE
VM	BAC	Ventromedial thalamic nucleus	Bed nucleus of the anterior commissure	-0.475922	0.227835	FALSE
VM	BAOT	Ventromedial thalamic nucleus	Bed nucleus of the accessory olfactory tract	1.1676	0.00531989	FALSE
VM	BLA	Ventromedial thalamic nucleus	Basolateral amygdaloid nucleus, anterior part	0.693561	0.0117598	FALSE
VM	BMA	Ventromedial thalamic nucleus	Basomedial amygdaloid nucleus, anterior part	-0.150502	0.168897	FALSE
VM	Bar	Ventromedial thalamic nucleus	Barrington nucleus	0.955627	0.350353	FALSE
VM	CA1	Ventromedial thalamic nucleus	Field CA1 of the hippocampus	0.0614079	0.682706	FALSE
VM	CA2	Ventromedial thalamic nucleus	Field CA2 of the hippocampus	-0.159403	0.49225	FALSE
VM	CA3	Ventromedial thalamic nucleus	Field CA3 of the hippocampus	-0.0114968	0.968001	FALSE
VM	CAT	Ventromedial thalamic nucleus	Nucleus of the central acoustic tract	0.390856	0.48481	FALSE
VM	CGA	Ventromedial thalamic nucleus	Central gray, alpha part	0.388766	0.50915	FALSE
VM	CGB	Ventromedial thalamic nucleus	Central gray, beta part	0.209469	0.534769	FALSE
VM	CGG	Ventromedial thalamic nucleus	Central gray, gamma part	0.287764	0.790784	FALSE
VM	CGO	Ventromedial thalamic nucleus	Central gray, nucleus O	0.542838	0.379172	FALSE
VM	CL	Ventromedial thalamic nucleus	Centrolateral thalamic nucleus	0.645352	0.615348	FALSE
VM	CLi	Ventromedial thalamic nucleus	Caudal linear nucleus of the raphe	0.792867	0.226675	FALSE
VM	CM	Ventromedial thalamic nucleus	Central medial thalamic nucleus	-0.417105	0.403752	FALSE
VM	CN	Ventromedial thalamic nucleus	Cochlear nuclei	0.914703	0.330373	FALSE
VM	CP	Ventromedial thalamic nucleus	Caudate Putamen	-0.246717	0.0374993	FALSE
VM	CeC	Ventromedial thalamic nucleus	Central amygdaloid nucleus, capsular part	-0.178487	0.560969	FALSE
VM	CeCv	Ventromedial thalamic nucleus	Central cervical nucleus of the spinal cord	0.464798	0.221916	FALSE
VM	Cir	Ventromedial thalamic nucleus	Circulur nucleus	0.47646	0.336253	FALSE
VM	Cop	Ventromedial thalamic nucleus	Copula of the pyramis	0.379826	0.270935	FALSE
VM	Crus1	Ventromedial thalamic nucleus	Crus 1 of the ansiform lobule	0.396777	0.359073	FALSE
VM	Crus2	Ventromedial thalamic nucleus	Crus 2 of the ansiform lobule	0.0375796	0.965621	FALSE
VM	CuR	Ventromedial thalamic nucleus	Cuneate nucleus, rotundus part	-0.0900595	0.968181	FALSE
VM	DCl	Ventromedial thalamic nucleus	Dorsal claustrum	-0.357881	0.0233795	FALSE
VM	DEn	Ventromedial thalamic nucleus	Dorsal endopiriform nucleus	-0.178582	0.251775	FALSE
VM	DG	Ventromedial thalamic nucleus	Dentate gyrus	-0.217642	0.664747	FALSE
VM	DI	Ventromedial thalamic nucleus	Dysgranular insular cortex	-0.61899	0.00831983	FALSE
VM	DN	Ventromedial thalamic nucleus	Dentate nucleus	0.505498	0.0799584	FALSE
VM	DPGi	Ventromedial thalamic nucleus	Dorsal paragigantocellular nucleus	0.65789	0.762965	FALSE
VM	DRC	Ventromedial thalamic nucleus	Dorsal raphe nucleus, caudal part	1.16463	0.000759985	TRUE
VM	DS	Ventromedial thalamic nucleus	Dorsal subiculum	-0.128736	0.651827	FALSE
VM	DT	Ventromedial thalamic nucleus	Dorsal terminal nucleus	0.228183	0.885062	FALSE
VM	DTM	Ventromedial thalamic nucleus	Dorsal tuberomammillary nucleus	0.0995047	0.871083	FALSE
VM	DTg	Ventromedial thalamic nucleus	Dorsal tegmental nucleus	0.727698	0.00729985	FALSE
VM	EA	Ventromedial thalamic nucleus	Extension of the amygdala	0.0697088	0.614408	FALSE
VM	ECu	Ventromedial thalamic nucleus	External cuneate nucleus	0.914737	0.344613	FALSE
VM	EP	Ventromedial thalamic nucleus	Entopeduncular nucleus	0.188526	0.926021	FALSE
VM	ERS	Ventromedial thalamic nucleus	Epirubrospinal nucleus	0.0478893	0.974041	FALSE
VM	ESO	Ventromedial thalamic nucleus	Episupraoptic nucleus	0.330116	0.551189	FALSE
VM	EVe	Ventromedial thalamic nucleus	Nucleus of the origin of efferents of the vestibular nerve	1.00727	0.212016	FALSE
VM	Ect	Ventromedial thalamic nucleus	Ectorhinal cortex	0.431809	0.411612	FALSE
VM	Eth	Ventromedial thalamic nucleus	Ethmoid thalamic nucleus	0.258543	0.312874	FALSE
VM	FC	Ventromedial thalamic nucleus	Fasciola cinereum	0.122788	0.945981	FALSE
VM	FVe	Ventromedial thalamic nucleus	F cell group of the vestibular complex	1.02211	0.366753	FALSE
VM	Fl	Ventromedial thalamic nucleus	Flocculus	0.795263	0.0135597	FALSE
VM	FrA	Ventromedial thalamic nucleus	Frontal association cortex	-0.610895	0.000839983	TRUE
VM	GENv	Ventromedial thalamic nucleus	Geniculate group, ventral thalamus	0.284804	0.598868	FALSE
VM	GI	Ventromedial thalamic nucleus	Granular insular cortex	-0.535723	0.00829983	FALSE
VM	GP	Ventromedial thalamic nucleus	Globus pallidus	0.198711	0.199076	FALSE
VM	Gem	Ventromedial thalamic nucleus	Gemini hypothalamic nucleus	0.528639	0.0716786	FALSE
VM	GiA	Ventromedial thalamic nucleus	Gigantocellular reticular nucleus, alpha part	-0.157352	0.711906	FALSE
VM	Gr	Ventromedial thalamic nucleus	Gracile nucleus	0.320792	0.387752	FALSE
VM	IAM	Ventromedial thalamic nucleus	Interanteromedial thalamic nucleus	0.266669	0.788144	FALSE
VM	IC	Ventromedial thalamic nucleus	Inferior colliculus	0.546361	0.187636	FALSE
VM	IEn	Ventromedial thalamic nucleus	Intermediate endopiriform claustrum	-0.410102	0.00817984	FALSE
VM	IF	Ventromedial thalamic nucleus	Interfascicular nucleus	0.832427	0.245735	FALSE
VM	IF5/5TT	Ventromedial thalamic nucleus	Interfascicular trigeminar nucleus	0.040491	0.956461	FALSE
VM	IG	Ventromedial thalamic nucleus	Induseum griseum	0.169627	0.699906	FALSE
VM	IM	Ventromedial thalamic nucleus	Intercalated amygdalar nucleus, main part	0.69404	0.099898	FALSE
VM	IMA	Ventromedial thalamic nucleus	Intramedullary thalamic area	-0.141923	0.607568	FALSE
VM	IMD	Ventromedial thalamic nucleus	Intermediodorsal thalamic nucleus	0.0804185	0.825643	FALSE
VM	IO	Ventromedial thalamic nucleus	Inferior olivary nucleus	-0.2801	0.49447	FALSE
VM	IP	Ventromedial thalamic nucleus	Interpeduncular nucleus	-0.166559	0.640507	FALSE
VM	IPAC	Ventromedial thalamic nucleus	Interstitial nucleus of the posterior limb of the anterior commissure	0.102733	0.581968	FALSE
VM	IRtA	Ventromedial thalamic nucleus	Intermediate reticular nucleus, alpha part	-0.126462	0.572289	FALSE
VM	IS	Ventromedial thalamic nucleus	Inferior salivatory nucleus	0.454818	0.734285	FALSE
VM	InM	Ventromedial thalamic nucleus	Intermedius nucleus of the medulla	0.150193	0.944401	FALSE
VM	JPLH	Ventromedial thalamic nucleus	Juxtaparaventricular part of lateral hypothalamus	-0.605543	0.0835583	FALSE
VM	KF	Ventromedial thalamic nucleus	Kolliker-Fuse nucleus	0.79883	0.426031	FALSE
VM	LA	Ventromedial thalamic nucleus	Lateroanterior hypothalamic nucleus	-0.175709	0.694306	FALSE
VM	LC	Ventromedial thalamic nucleus	Locus coeruleus	0.809673	0.214716	FALSE
VM	LHb	Ventromedial thalamic nucleus	Lateral habenular nucleus	0.0665623	0.826143	FALSE
VM	LM	Ventromedial thalamic nucleus	Lateral mamilllary nucleus	0.000265392	0.99916	FALSE
VM	LO	Ventromedial thalamic nucleus	Lateral orbital cortex	-0.108983	0.391792	FALSE
VM	LOT1	Ventromedial thalamic nucleus	Nucleus of the lateral olfactory tract 1	0.632963	0.346253	FALSE
VM	LOT2	Ventromedial thalamic nucleus	Nucleus of the lateral olfactory tract 2	0.229365	0.610368	FALSE
VM	LOT3	Ventromedial thalamic nucleus	Nucleus of the lateral olfactory tract 3	0.581135	0.00827983	FALSE
VM	LPBCr	Ventromedial thalamic nucleus	Lateral parabrachial nucleus, crescent part	-0.950379	0.00125997	FALSE
VM	LPBI	Ventromedial thalamic nucleus	Lateral parabrachial nucleus, internal part	0.178438	0.696666	FALSE
VM	LPBS	Ventromedial thalamic nucleus	Lateral parabrachial nucleus, superior part	0.0219205	0.9847	FALSE
VM	LPO	Ventromedial thalamic nucleus	Lateral preoptic area	0.225052	0.372313	FALSE
VM	LPtA	Ventromedial thalamic nucleus	Lateral parietal association cortex	0.389739	0.0564989	FALSE
VM	LRt	Ventromedial thalamic nucleus	Lateral reticular nucleus	0.491754	0.50633	FALSE
VM	LS	Ventromedial thalamic nucleus	Lateral septal nucleus	-0.386257	0.0170597	FALSE
VM	LSS	Ventromedial thalamic nucleus	Lateral stripe of the striatum	-0.213986	0.229035	FALSE
VM	LT	Ventromedial thalamic nucleus	Lateral terminal nucleus of the accessory optic tract	-0.117637	0.677526	FALSE
VM	LVe	Ventromedial thalamic nucleus	Lateral vestibular nucleus	-0.525064	0.143097	FALSE
VM	La	Ventromedial thalamic nucleus	Lateral amygdaloid nucleus	0.374872	0.568769	FALSE
VM	Li	Ventromedial thalamic nucleus	Linear nucleus of the hindbrain	0.239417	0.562409	FALSE
VM	Lth	Ventromedial thalamic nucleus	Lithoid nucleus	0.321719	0.51757	FALSE
VM	M1	Ventromedial thalamic nucleus	Primary motor cortex	0.33317	0.0212596	FALSE
VM	M2	Ventromedial thalamic nucleus	Secondary motor cortex	0.482101	0.00615988	FALSE
VM	MA3	Ventromedial thalamic nucleus	Medial accessory oculomotor nucleus	-0.425737	0.48769	FALSE
VM	MCLH	Ventromedial thalamic nucleus	Magnocellular nucleus of the lateral hypothalamus	0.489684	0.364513	FALSE
VM	MCPC	Ventromedial thalamic nucleus	Magnocellular nucleus of the posterior commissure	0.514286	0.48687	FALSE
VM	MD	Ventromedial thalamic nucleus	Mediodorsal thalamic nucleus	0.0645278	0.887902	FALSE
VM	MEnt	Ventromedial thalamic nucleus	Medial entorhinal cortex	0.00868537	0.9888	FALSE
VM	MG	Ventromedial thalamic nucleus	Medial geniculate nucleus	-0.26955	0.0347793	FALSE
VM	MHb	Ventromedial thalamic nucleus	Medial habenular nucleus	-0.0556011	0.893422	FALSE
VM	MO	Ventromedial thalamic nucleus	Medial orbital cortex	0.847362	0.00473991	FALSE
VM	MOB	Ventromedial thalamic nucleus	Main olfactory bulb	0.710114	0.304274	FALSE
VM	MPB	Ventromedial thalamic nucleus	Medial parabrachial nucleus	0.092796	0.839383	FALSE
VM	MPL	Ventromedial thalamic nucleus	Medial paralemniscial nucleus	-0.0206557	0.954901	FALSE
VM	MPO	Ventromedial thalamic nucleus	Medial preoptic nucleus	0.392684	0.350173	FALSE
VM	MPT	Ventromedial thalamic nucleus	Medial pretectal area	0.282854	0.527169	FALSE
VM	MPtA	Ventromedial thalamic nucleus	Medial parietal association cortex	0.127865	0.573789	FALSE
VM	MS	Ventromedial thalamic nucleus	Medial septal nucleus	-0.449488	0.0313794	FALSE
VM	MT	Ventromedial thalamic nucleus	Medial terminal nucleus	0.226909	0.874263	FALSE
VM	MVeMC	Ventromedial thalamic nucleus	Medial vestibular nucleus, magnocellular part	1.10393	0.0108798	FALSE
VM	Me	Ventromedial thalamic nucleus	Medial amygdaloid nucleus	0.384821	0.329673	FALSE
VM	Med	Ventromedial thalamic nucleus	Medial cerebellar nucleus	0.889544	0.049719	FALSE
VM	MiTg	Ventromedial thalamic nucleus	Microcellular tegmental nucleus	0.0980936	0.869203	FALSE
VM	MnM	Ventromedial thalamic nucleus	Medial mammillary nucleus, median part	-0.258127	0.51961	FALSE
VM	MnPO	Ventromedial thalamic nucleus	Median preoptic nucleus	0.133793	0.748965	FALSE
VM	MnR	Ventromedial thalamic nucleus	Median raphe nucleus	-0.0781187	0.800224	FALSE
VM	Nv	Ventromedial thalamic nucleus	Navicular nucleus of the basal forebrain	-0.141044	0.632307	FALSE
VM	OPC	Ventromedial thalamic nucleus	Oval paracentral thalamic nucleus	-0.168321	0.247135	FALSE
VM	OPT	Ventromedial thalamic nucleus	Olivary pretectal nucleus	0.421528	0.113418	FALSE
VM	OT	Ventromedial thalamic nucleus	Nucleus of the optic tract	0.752034	0.0275594	FALSE
VM	PAG	Ventromedial thalamic nucleus	Periaqueductal gray	0.424756	0.097538	FALSE
VM	PBG	Ventromedial thalamic nucleus	Parabigeminal nucleus	-0.174308	0.729985	FALSE
VM	PCGS	Ventromedial thalamic nucleus	Paracochlear glial substance	0.195958	0.816804	FALSE
VM	PCO	Ventromedial thalamic nucleus	Posterior cortical amygdaloid area	0.0966213	0.871743	FALSE
VM	PFl	Ventromedial thalamic nucleus	Paraflocculus	0.426119	0.454771	FALSE
VM	PIL	Ventromedial thalamic nucleus	Posterior intralaminar thalamic nucleus	0.520152	0.740765	FALSE
VM	PIR	Ventromedial thalamic nucleus	Piriform cortex	0.0457041	0.99336	FALSE
VM	PL	Ventromedial thalamic nucleus	Paralemniscal nucleus	0.880661	0.174417	FALSE
VM	PLH	Ventromedial thalamic nucleus	Peduncular lateral hypothalamus	0.458661	0.106238	FALSE
VM	PLi	Ventromedial thalamic nucleus	Posterior limitans thalamic nucleus	0.634889	0.562489	FALSE
VM	PM	Ventromedial thalamic nucleus	Paramedian lobule	0.506132	0.751825	FALSE
VM	PMn	Ventromedial thalamic nucleus	Paramedian reticular nucleus	-0.403321	0.579508	FALSE
VM	PMnR	Ventromedial thalamic nucleus	Paramedian raphe nucleus	-0.398168	0.0202796	FALSE
VM	POR	Ventromedial thalamic nucleus	Superior olivary complex, periolivary nucleus	0.209607	0.741005	FALSE
VM	PP	Ventromedial thalamic nucleus	Peripeduncular nucleus	0.0849018	0.98572	FALSE
VM	PPT	Ventromedial thalamic nucleus	Posterior pretectal nucleus	0.652496	0.0388992	FALSE
VM	PPy	Ventromedial thalamic nucleus	Parapyramidal nucleus	0.378501	0.402912	FALSE
VM	PR	Ventromedial thalamic nucleus	Prerubral field	0.712618	0.143437	FALSE
VM	PRh	Ventromedial thalamic nucleus	Perihinal cortex	0.242421	0.385632	FALSE
VM	PS	Ventromedial thalamic nucleus	Parastrial nucleus	0.793187	0.0877982	FALSE
VM	PSTh	Ventromedial thalamic nucleus	Parasubthalamic nucleus	0.45242	0.48555	FALSE
VM	PSol	Ventromedial thalamic nucleus	Parasolitary nucleus	1.16043	0.302974	FALSE
VM	PTe	Ventromedial thalamic nucleus	Paraterete nucleus	0.99547	0.184516	FALSE
VM	PV	Ventromedial thalamic nucleus	Paraventricular thalamic nucleus, anterior part	-0.0343199	0.930181	FALSE
VM	PVG	Ventromedial thalamic nucleus	Periventricular gray	0.00447017	0.98976	FALSE
VM	PVHd	Ventromedial thalamic nucleus	Paraventricular hypothalamic nucleus, descending division	-0.187027	0.712586	FALSE
VM	Pa4	Ventromedial thalamic nucleus	Paratrochlear nucleus	0.240155	0.215336	FALSE
VM	Pa5	Ventromedial thalamic nucleus	Paratrigeminal nucleus	-0.701931	0.301234	FALSE
VM	Pa6	Ventromedial thalamic nucleus	Paraabducens nucleus	0.00264224	0.9936	FALSE
VM	PaF	Ventromedial thalamic nucleus	Parafascicular thalamic nucleus	0.253746	0.288934	FALSE
VM	PaLM	Ventromedial thalamic nucleus	Paraventricular hypothalamic nucleus, lateral magnocellular part	0.716515	0.264235	FALSE
VM	PaMM	Ventromedial thalamic nucleus	Paraventricular hypothalamic nucleus, medial magnocellular part	0.46277	0.542289	FALSE
VM	PaR	Ventromedial thalamic nucleus	Pararubral nucleus	0.595975	0.0447391	FALSE
VM	PaS	Ventromedial thalamic nucleus	Parasubiculum	0.0186081	0.950241	FALSE
VM	PaXi	Ventromedial thalamic nucleus	Paraxiphoid nucleus of thalamus	-0.388578	0.333453	FALSE
VM	Pe	Ventromedial thalamic nucleus	Periventricular hypothalamic nucleus	0.0560367	0.924882	FALSE
VM	PeF	Ventromedial thalamic nucleus	Perifornical nucleus	0.989905	0.0949781	FALSE
VM	Pn	Ventromedial thalamic nucleus	Pontine nuclei	1.18381	0.0562789	FALSE
VM	PnC	Ventromedial thalamic nucleus	Pontine reticular nucleus, caudal part	0.380199	0.244455	FALSE
VM	PoMn	Ventromedial thalamic nucleus	Posteromedian thalamic nucleus	0.127028	0.750165	FALSE
VM	PoT	Ventromedial thalamic nucleus	Posterior thalamic nuclear group, triangular part	0.740323	0.445371	FALSE
VM	Post	Ventromedial thalamic nucleus	Postsubiculum	0.329546	0.0653787	FALSE
VM	Pr	Ventromedial thalamic nucleus	Prepositus nucleus	1.02089	0.267275	FALSE
VM	Pr5	Ventromedial thalamic nucleus	Principal sensory trigeminal nucleus	-0.533593	0.0670387	FALSE
VM	PrBo	Ventromedial thalamic nucleus	Pre-Botzinger complex	-0.431117	0.0810384	FALSE
VM	PrCnF	Ventromedial thalamic nucleus	Precuneiform area	0.517753	0.671867	FALSE
VM	PrEW	Ventromedial thalamic nucleus	Pre-Edinger-Westphal nucleus	-0.235386	0.752345	FALSE
VM	PrS	Ventromedial thalamic nucleus	Presubiculum	0.0878853	0.551349	FALSE
VM	PtPR	Ventromedial thalamic nucleus	Parietal cortex, posterior area, rostral part	0.0590204	0.723606	FALSE
VM	RAPir	Ventromedial thalamic nucleus	Rostral amygdalopiriform area	0.671552	0.178576	FALSE
VM	RCh	Ventromedial thalamic nucleus	Retrochiasmatic area	0.488317	0.281454	FALSE
VM	REn	Ventromedial thalamic nucleus	Retroendopiriform nucleus	0.582953	0.174437	FALSE
VM	REth	Ventromedial thalamic nucleus	Retroethmoid nucleus	0.713028	0.445951	FALSE
VM	RI	Ventromedial thalamic nucleus	Rostral interstitial nucleus of the medial longitudinal fasciculus	-0.358965	0.222796	FALSE
VM	RIP	Ventromedial thalamic nucleus	raphe interpositus nucleus	0.146297	0.645607	FALSE
VM	RLi	Ventromedial thalamic nucleus	Rostral linear nucleus (midbrain)	-0.163437	0.822544	FALSE
VM	RM	Ventromedial thalamic nucleus	Retromamillary nucleus	0.286125	0.561029	FALSE
VM	RMC	Ventromedial thalamic nucleus	Red nucleus, magnocellular part	1.12524	0.000799984	TRUE
VM	ROb	Ventromedial thalamic nucleus	raphe obscurus nucleus	-0.921104	0.0164197	FALSE
VM	RPF	Ventromedial thalamic nucleus	Retroparafascicular nucleus	0.457751	0.300974	FALSE
VM	RPa	Ventromedial thalamic nucleus	raphe pallidus nucleus	-0.0652851	0.888382	FALSE
VM	RRF	Ventromedial thalamic nucleus	Retrorubral field	0.792348	0.00117998	FALSE
VM	RRe	Ventromedial thalamic nucleus	Retrouniens area	-0.119399	0.775244	FALSE
VM	Rbd	Ventromedial thalamic nucleus	Rhabdoid nucleus	0.246284	0.469751	FALSE
VM	Re	Ventromedial thalamic nucleus	Reuniens thalamic nucleus	-0.76334	0.172357	FALSE
VM	ReC	Ventromedial thalamic nucleus	Retrocommissural nucleus	0.946821	0.0051599	FALSE
VM	Rh	Ventromedial thalamic nucleus	Rhomboid thalamic nucleus	0.659521	0.295194	FALSE
VM	Ro	Ventromedial thalamic nucleus	Nucleus of Roller	-0.0762432	0.937361	FALSE
VM	Rt	Ventromedial thalamic nucleus	Reticular nucleus (prethalamus)	0.475291	0.0138397	FALSE
VM	RtTg	Ventromedial thalamic nucleus	Reticulotegmental nucleus of the pons	0.55644	0.323634	FALSE
VM	S1BF	Ventromedial thalamic nucleus	Primary somatosensory cortex, barrel field	0.294299	0.0726785	FALSE
VM	S1J	Ventromedial thalamic nucleus	Primary somatosensory area, jaw	-0.218427	0.162637	FALSE
VM	S2	Ventromedial thalamic nucleus	Secondary somatosensory cortex	-0.130842	0.265455	FALSE
VM	SC	Ventromedial thalamic nucleus	Superior colliculus	0.551053	0.00445991	FALSE
VM	SCO	Ventromedial thalamic nucleus	Subcommissural organ	-0.122863	0.817964	FALSE
VM	SCh	Ventromedial thalamic nucleus	Suprachiasmatic nucleus	0.378903	0.405992	FALSE
VM	SFO	Ventromedial thalamic nucleus	Subfornical organ	0.478904	0.591748	FALSE
VM	SFi	Ventromedial thalamic nucleus	Septofimbrial nucleus	-0.387681	0.553909	FALSE
VM	SG	Ventromedial thalamic nucleus	Suprageniculate thalamic nucleus	-0.351603	0.618088	FALSE
VM	SGe	Ventromedial thalamic nucleus	Supragenual nucleus	0.735111	0.304694	FALSE
VM	SHi	Ventromedial thalamic nucleus	Septohippocampal nucleus	0.324825	0.0448991	FALSE
VM	SHy	Ventromedial thalamic nucleus	Septohypothalamic nucleus	0.215286	0.528989	FALSE
VM	SIB	Ventromedial thalamic nucleus	Substantia innominata, basal part	0.248025	0.277774	FALSE
VM	SM	Ventromedial thalamic nucleus	Nucleus of stria medullaris	1.0232	0.123158	FALSE
VM	SMT	Ventromedial thalamic nucleus	Submammillothalamic nucleus	-0.121528	0.842663	FALSE
VM	SNCD	Ventromedial thalamic nucleus	Substantia nigra, compact part, dorsal tier	0.00932674	0.9754	FALSE
VM	SNCM	Ventromedial thalamic nucleus	Substantia nigra, compact part, medial tier	-0.429131	0.746405	FALSE
VM	SNR	Ventromedial thalamic nucleus	Substantia nigra, reticular part	-0.337987	0.0426591	FALSE
VM	SOR	Ventromedial thalamic nucleus	Supraoptic nucleus, retrochiasmatic part	0.305574	0.128117	FALSE
VM	SPF	Ventromedial thalamic nucleus	Subparafascicular thalamic nucleus	0.449233	0.622628	FALSE
VM	SPO	Ventromedial thalamic nucleus	Superior paraolivary nucleus	-0.0417832	0.922722	FALSE
VM	SPTg	Ventromedial thalamic nucleus	Subpeduncular tegmental nucleus	0.666536	0.00453991	FALSE
VM	ST	Ventromedial thalamic nucleus	Bed nuclei of the stria terminalis	0.235419	0.444311	FALSE
VM	STh	Ventromedial thalamic nucleus	Subthalamic nucleus	0.247463	0.374773	FALSE
VM	STr	Ventromedial thalamic nucleus	Subiculum, transition area	-0.361539	0.0775184	FALSE
VM	Sag	Ventromedial thalamic nucleus	Sagulum nucleus	0.247886	0.769545	FALSE
VM	Sc	Ventromedial thalamic nucleus	Scaphoid thalamic nucleus	0.670102	0.163977	FALSE
VM	Sim	Ventromedial thalamic nucleus	Simple lobule	0.73575	0.51753	FALSE
VM	SolC	Ventromedial thalamic nucleus	Solitary nucleus, commissural part	0.680997	0.0597188	FALSE
VM	SolG	Ventromedial thalamic nucleus	Solitary nucleus, gelatinous part	0.13444	0.830343	FALSE
VM	SolI	Ventromedial thalamic nucleus	Solitary nucleus, interstitial part	0.0550056	0.928401	FALSE
VM	Sp5C	Ventromedial thalamic nucleus	Spinal trigeminal nucleus, caudal part	0.562872	0.574949	FALSE
VM	Sp5I	Ventromedial thalamic nucleus	Spinal trigeminal nucleus, interpolar part	0.0290557	0.99434	FALSE
VM	SpVe	Ventromedial thalamic nucleus	Spinal vestibular nucleus	0.991957	0.00115998	FALSE
VM	Sph	Ventromedial thalamic nucleus	Sphenoid nucleus	0.113103	0.746045	FALSE
VM	StA	Ventromedial thalamic nucleus	Strial part of the preoptic area	-0.246138	0.251495	FALSE
VM	StHy	Ventromedial thalamic nucleus	Striohypothalamic nucleus	0.547458	0.253835	FALSE
VM	Su3	Ventromedial thalamic nucleus	Supraoculomotor periaqueductal gray	0.458484	0.119698	FALSE
VM	Su3C	Ventromedial thalamic nucleus	Supraoculomotor cap	0.0766829	0.841643	FALSE
VM	Su5	Ventromedial thalamic nucleus	Supratrigeminal nucleus	0.242373	0.611608	FALSE
VM	SuS	Ventromedial thalamic nucleus	Superior salivatory nucleus	-0.295671	0.459211	FALSE
VM	SuVe	Ventromedial thalamic nucleus	Superior vestibular nucleus	0.687274	0.257775	FALSE
VM	Sub	Ventromedial thalamic nucleus	Submedius thalamic nucleus	-0.265221	0.355333	FALSE
VM	SubB	Ventromedial thalamic nucleus	Subbrachial nucleus	0.465617	0.443971	FALSE
VM	SubCA	Ventromedial thalamic nucleus	Subcoeruleus nucleus, alpha part	-0.272868	0.376612	FALSE
VM	SubI	Ventromedial thalamic nucleus	Subincertal nucleus	0.464933	0.0562789	FALSE
VM	TS	Ventromedial thalamic nucleus	Triangular septal nucleus	-0.109402	0.872963	FALSE
VM	TT	Ventromedial thalamic nucleus	Taenia tecta	-0.0529267	0.632147	FALSE
VM	Te	Ventromedial thalamic nucleus	Terete hypothalamic nucleus	0.902781	0.172837	FALSE
VM	TeA	Ventromedial thalamic nucleus	Temporal association cortex	0.65345	0.259875	FALSE
VM	Tz	Ventromedial thalamic nucleus	Nucleus of the trapezoid body	-0.491329	0.275714	FALSE
VM	V1	Ventromedial thalamic nucleus	Primary visual cortex	-0.0701063	0.729945	FALSE
VM	VCl	Ventromedial thalamic nucleus	Ventral claustrum	-0.420089	0.0281594	FALSE
VM	VEn	Ventromedial thalamic nucleus	Ventral endopiriform nucleus	-0.370748	0.0348593	FALSE
VM	VLi	Ventromedial thalamic nucleus	Ventral linear nucleus of the thalamus	-0.0334392	0.99458	FALSE
VMH	10Cb	Ventromedial hypothalamic nucleus	Lobule 10 of the cerebellar vermis	-0.0405807	0.919542	FALSE
VMH	12N	Ventromedial hypothalamic nucleus	Hypoglossal nucleus	-0.510971	0.273275	FALSE
VMH	1Cb	Ventromedial hypothalamic nucleus	Lobule 1 of the cerebellar vermis	-0.548931	0.143877	FALSE
VMH	2Cb	Ventromedial hypothalamic nucleus	Lobule 2 of the cerebellar vermis	-0.374137	0.442791	FALSE
VMH	3Cb	Ventromedial hypothalamic nucleus	Lobule 3 of the cerebellar vermis	-0.58185	0.234655	FALSE
VMH	3N	Ventromedial hypothalamic nucleus	Oculomotor nerve	-0.062755	0.890682	FALSE
VMH	4/5Cb	Ventromedial hypothalamic nucleus	Lobules 4 and 5 of the cerebellar vermis	-0.526722	0.256195	FALSE
VMH	4Cb	Ventromedial hypothalamic nucleus	Lobule 4 of the cerebellar vermis	0.0470564	0.944441	FALSE
VMH	5ADi	Ventromedial hypothalamic nucleus	Motor trigeminal nucleus, anterior digastric part	-0.947315	0.128777	FALSE
VMH	5MPt	Ventromedial hypothalamic nucleus	Motor trigeminal nucleus, medial pterygoid part	0.246129	0.592388	FALSE
VMH	5Ma	Ventromedial hypothalamic nucleus	Motor trigeminal nucleus, masseter part	-0.0788419	0.871423	FALSE
VMH	5Te	Ventromedial hypothalamic nucleus	Motor trigeminal nucleus, temporalis part	-0.0162487	0.972381	FALSE
VMH	6Cb	Ventromedial hypothalamic nucleus	Lobule 6 of the cerebellar vermis	0.241847	0.48529	FALSE
VMH	6RB	Ventromedial hypothalamic nucleus	Abducens nucleus, retractor bulbi part	0.766357	0.00743985	FALSE
VMH	7N	Ventromedial hypothalamic nucleus	Facial nucleus	-0.590735	0.309914	FALSE
VMH	7SH	Ventromedial hypothalamic nucleus	Facial motor nucleus, stylohyoid part	-0.710869	0.0810584	FALSE
VMH	8Cb	Ventromedial hypothalamic nucleus	Lobule 8 of the cerebellar vermis	-0.21876	0.722126	FALSE
VMH	9Cb	Ventromedial hypothalamic nucleus	Lobule 9 of the cerebellar vermis	0.153143	0.711826	FALSE
VMH	A24 (Cg)	Ventromedial hypothalamic nucleus	Cingulate cortex	-0.230593	0.526689	FALSE
VMH	AA	Ventromedial hypothalamic nucleus	Anterior amygdaloid area	-0.403664	0.349233	FALSE
VMH	AC	Ventromedial hypothalamic nucleus	Anterior commissural nucleus	0.0519526	0.928021	FALSE
VMH	ACo	Ventromedial hypothalamic nucleus	Anterior cortical amygdaloid nucleus	-0.6704	0.0900382	FALSE
VMH	AHA	Ventromedial hypothalamic nucleus	Anterior hypothalamic area, anterior part	-0.183199	0.668987	FALSE
VMH	AHi	Ventromedial hypothalamic nucleus	Amygdalohippocampal area	-0.583448	0.256215	FALSE
VMH	AI	Ventromedial hypothalamic nucleus	Agranular insular cortex	-0.472736	0.148637	FALSE
VMH	AM	Ventromedial hypothalamic nucleus	Anteromedial thalamic nucleus	0.369149	0.404692	FALSE
VMH	ANS	Ventromedial hypothalamic nucleus	Accessory neuosecretory nuclei	-0.0691445	0.890442	FALSE
VMH	AOB	Ventromedial hypothalamic nucleus	Accessory olfactory bulb	0.0277168	0.970581	FALSE
VMH	AOP/AOV	Ventromedial hypothalamic nucleus	Anterior olfactory area, posteroventral part	-0.429323	0.123058	FALSE
VMH	AP	Ventromedial hypothalamic nucleus	Area postrema	0.662887	0.0918582	FALSE
VMH	APF	Ventromedial hypothalamic nucleus	Anterior perifornical nucleus	-0.198189	0.463731	FALSE
VMH	APT	Ventromedial hypothalamic nucleus	Anterior pretectal nucleus	-0.293847	0.47925	FALSE
VMH	ASt	Ventromedial hypothalamic nucleus	Amygdalostriatal transition area	-0.376998	0.294294	FALSE
VMH	ATg	Ventromedial hypothalamic nucleus	Anterior tegmental nucleus	-0.101797	0.726745	FALSE
VMH	Acb	Ventromedial hypothalamic nucleus	Accumbens nucleus	-0.133829	0.690786	FALSE
VMH	AmbC	Ventromedial hypothalamic nucleus	Ambiguus nucleus, compact part	-0.265224	0.561809	FALSE
VMH	AmbL	Ventromedial hypothalamic nucleus	Ambiguus nucleus, loose part	0.627726	0.178056	FALSE
VMH	Ang	Ventromedial hypothalamic nucleus	Angular thalamic nucleus	0.0659621	0.896422	FALSE
VMH	Apir	Ventromedial hypothalamic nucleus	Amygdalopiriform transition area	-0.635503	0.306174	FALSE
VMH	Arc	Ventromedial hypothalamic nucleus	Arcuate hypothalamic nucleus	0.292914	0.231355	FALSE
VMH	Au1	Ventromedial hypothalamic nucleus	Primary auditory cortex	-0.211603	0.594328	FALSE
VMH	B	Ventromedial hypothalamic nucleus	Basal nucleus (Meynert)	-0.592009	0.0754185	FALSE
VMH	BAC	Ventromedial hypothalamic nucleus	Bed nucleus of the anterior commissure	0.41879	0.455871	FALSE
VMH	BAOT	Ventromedial hypothalamic nucleus	Bed nucleus of the accessory olfactory tract	0.342904	0.327473	FALSE
VMH	BLA	Ventromedial hypothalamic nucleus	Basolateral amygdaloid nucleus, anterior part	-0.375815	0.361073	FALSE
VMH	BMA	Ventromedial hypothalamic nucleus	Basomedial amygdaloid nucleus, anterior part	-1.03399	0.0410792	FALSE
VMH	Bar	Ventromedial hypothalamic nucleus	Barrington nucleus	-0.0125228	0.97644	FALSE
VMH	CA1	Ventromedial hypothalamic nucleus	Field CA1 of the hippocampus	-0.577851	0.205436	FALSE
VMH	CA2	Ventromedial hypothalamic nucleus	Field CA2 of the hippocampus	-0.642436	0.164777	FALSE
VMH	CA3	Ventromedial hypothalamic nucleus	Field CA3 of the hippocampus	-0.203002	0.670027	FALSE
VMH	CAT	Ventromedial hypothalamic nucleus	Nucleus of the central acoustic tract	-0.127012	0.634587	FALSE
VMH	CGA	Ventromedial hypothalamic nucleus	Central gray, alpha part	-0.53565	0.200436	FALSE
VMH	CGB	Ventromedial hypothalamic nucleus	Central gray, beta part	-0.646213	0.0869583	FALSE
VMH	CGG	Ventromedial hypothalamic nucleus	Central gray, gamma part	-0.0922498	0.910882	FALSE
VMH	CGO	Ventromedial hypothalamic nucleus	Central gray, nucleus O	0.516532	0.203276	FALSE
VMH	CL	Ventromedial hypothalamic nucleus	Centrolateral thalamic nucleus	0.10864	0.807704	FALSE
VMH	CLi	Ventromedial hypothalamic nucleus	Caudal linear nucleus of the raphe	0.352023	0.415332	FALSE
VMH	CM	Ventromedial hypothalamic nucleus	Central medial thalamic nucleus	-0.151313	0.584748	FALSE
VMH	CN	Ventromedial hypothalamic nucleus	Cochlear nuclei	-0.118435	0.825983	FALSE
VMH	CP	Ventromedial hypothalamic nucleus	Caudate Putamen	-0.722743	0.0294994	FALSE
VMH	CeC	Ventromedial hypothalamic nucleus	Central amygdaloid nucleus, capsular part	-0.710648	0.206976	FALSE
VMH	CeCv	Ventromedial hypothalamic nucleus	Central cervical nucleus of the spinal cord	-0.0822349	0.770485	FALSE
VMH	Cir	Ventromedial hypothalamic nucleus	Circulur nucleus	0.709466	0.208876	FALSE
VMH	Cop	Ventromedial hypothalamic nucleus	Copula of the pyramis	-0.799541	0.0299194	FALSE
VMH	Crus1	Ventromedial hypothalamic nucleus	Crus 1 of the ansiform lobule	-0.52992	0.184756	FALSE
VMH	Crus2	Ventromedial hypothalamic nucleus	Crus 2 of the ansiform lobule	-0.669582	0.272895	FALSE
VMH	CuR	Ventromedial hypothalamic nucleus	Cuneate nucleus, rotundus part	0.15478	0.652267	FALSE
VMH	DCl	Ventromedial hypothalamic nucleus	Dorsal claustrum	-0.5498	0.107078	FALSE
VMH	DEn	Ventromedial hypothalamic nucleus	Dorsal endopiriform nucleus	-0.144997	0.667507	FALSE
VMH	DG	Ventromedial hypothalamic nucleus	Dentate gyrus	-0.557613	0.412032	FALSE
VMH	DI	Ventromedial hypothalamic nucleus	Dysgranular insular cortex	-0.965722	0.0221996	FALSE
VMH	DN	Ventromedial hypothalamic nucleus	Dentate nucleus	-0.382827	0.545489	FALSE
VMH	DPGi	Ventromedial hypothalamic nucleus	Dorsal paragigantocellular nucleus	-0.462437	0.387932	FALSE
VMH	DRC	Ventromedial hypothalamic nucleus	Dorsal raphe nucleus, caudal part	-0.381991	0.276334	FALSE
VMH	DS	Ventromedial hypothalamic nucleus	Dorsal subiculum	-0.208559	0.615988	FALSE
VMH	DT	Ventromedial hypothalamic nucleus	Dorsal terminal nucleus	-0.743844	0.118738	FALSE
VMH	DTM	Ventromedial hypothalamic nucleus	Dorsal tuberomammillary nucleus	-0.118843	0.736245	FALSE
VMH	DTg	Ventromedial hypothalamic nucleus	Dorsal tegmental nucleus	-0.272189	0.421732	FALSE
VMH	EA	Ventromedial hypothalamic nucleus	Extension of the amygdala	-0.327824	0.447471	FALSE
VMH	ECu	Ventromedial hypothalamic nucleus	External cuneate nucleus	0.238206	0.583528	FALSE
VMH	EP	Ventromedial hypothalamic nucleus	Entopeduncular nucleus	-0.286361	0.470131	FALSE
VMH	ERS	Ventromedial hypothalamic nucleus	Epirubrospinal nucleus	0.557287	0.400272	FALSE
VMH	ESO	Ventromedial hypothalamic nucleus	Episupraoptic nucleus	-0.106897	0.727825	FALSE
VMH	EVe	Ventromedial hypothalamic nucleus	Nucleus of the origin of efferents of the vestibular nerve	0.270638	0.52325	FALSE
VMH	Ect	Ventromedial hypothalamic nucleus	Ectorhinal cortex	-0.0914197	0.842523	FALSE
VMH	Eth	Ventromedial hypothalamic nucleus	Ethmoid thalamic nucleus	0.109252	0.805204	FALSE
VMH	FC	Ventromedial hypothalamic nucleus	Fasciola cinereum	-0.562054	0.179796	FALSE
VMH	FVe	Ventromedial hypothalamic nucleus	F cell group of the vestibular complex	0.129337	0.743065	FALSE
VMH	Fl	Ventromedial hypothalamic nucleus	Flocculus	-0.176815	0.628267	FALSE
VMH	FrA	Ventromedial hypothalamic nucleus	Frontal association cortex	-1.44509	0.00301994	FALSE
VMH	GENv	Ventromedial hypothalamic nucleus	Geniculate group, ventral thalamus	-0.00640731	0.98852	FALSE
VMH	GI	Ventromedial hypothalamic nucleus	Granular insular cortex	-0.883172	0.0246995	FALSE
VMH	GP	Ventromedial hypothalamic nucleus	Globus pallidus	-0.441382	0.207956	FALSE
VMH	Gem	Ventromedial hypothalamic nucleus	Gemini hypothalamic nucleus	-0.578302	0.168017	FALSE
VMH	GiA	Ventromedial hypothalamic nucleus	Gigantocellular reticular nucleus, alpha part	-0.66211	0.050179	FALSE
VMH	Gr	Ventromedial hypothalamic nucleus	Gracile nucleus	-0.0799113	0.925841	FALSE
VMH	IAM	Ventromedial hypothalamic nucleus	Interanteromedial thalamic nucleus	0.0754742	0.848203	FALSE
VMH	IC	Ventromedial hypothalamic nucleus	Inferior colliculus	-0.301701	0.527669	FALSE
VMH	IEn	Ventromedial hypothalamic nucleus	Intermediate endopiriform claustrum	-0.345084	0.260215	FALSE
VMH	IF	Ventromedial hypothalamic nucleus	Interfascicular nucleus	0.198829	0.624628	FALSE
VMH	IF5/5TT	Ventromedial hypothalamic nucleus	Interfascicular trigeminar nucleus	0.0271673	0.933481	FALSE
VMH	IG	Ventromedial hypothalamic nucleus	Induseum griseum	-0.865179	0.192596	FALSE
VMH	IM	Ventromedial hypothalamic nucleus	Intercalated amygdalar nucleus, main part	-0.560476	0.223496	FALSE
VMH	IMA	Ventromedial hypothalamic nucleus	Intramedullary thalamic area	-0.498334	0.191876	FALSE
VMH	IMD	Ventromedial hypothalamic nucleus	Intermediodorsal thalamic nucleus	-0.0951894	0.710766	FALSE
VMH	IO	Ventromedial hypothalamic nucleus	Inferior olivary nucleus	-0.277066	0.50031	FALSE
VMH	IP	Ventromedial hypothalamic nucleus	Interpeduncular nucleus	-0.428678	0.405632	FALSE
VMH	IPAC	Ventromedial hypothalamic nucleus	Interstitial nucleus of the posterior limb of the anterior commissure	-0.65293	0.172897	FALSE
VMH	IRtA	Ventromedial hypothalamic nucleus	Intermediate reticular nucleus, alpha part	-0.0863096	0.807864	FALSE
VMH	IS	Ventromedial hypothalamic nucleus	Inferior salivatory nucleus	0.342167	0.51329	FALSE
VMH	InM	Ventromedial hypothalamic nucleus	Intermedius nucleus of the medulla	-0.609512	0.343893	FALSE
VMH	JPLH	Ventromedial hypothalamic nucleus	Juxtaparaventricular part of lateral hypothalamus	0.124186	0.753965	FALSE
VMH	KF	Ventromedial hypothalamic nucleus	Kolliker-Fuse nucleus	0.369968	0.334233	FALSE
VMH	LA	Ventromedial hypothalamic nucleus	Lateroanterior hypothalamic nucleus	0.425395	0.384372	FALSE
VMH	LC	Ventromedial hypothalamic nucleus	Locus coeruleus	-0.744491	0.0169397	FALSE
VMH	LHb	Ventromedial hypothalamic nucleus	Lateral habenular nucleus	-0.529946	0.350873	FALSE
VMH	LM	Ventromedial hypothalamic nucleus	Lateral mamilllary nucleus	0.0216453	0.952141	FALSE
VMH	LO	Ventromedial hypothalamic nucleus	Lateral orbital cortex	-0.0639814	0.836723	FALSE
VMH	LOT1	Ventromedial hypothalamic nucleus	Nucleus of the lateral olfactory tract 1	0.137701	0.803624	FALSE
VMH	LOT2	Ventromedial hypothalamic nucleus	Nucleus of the lateral olfactory tract 2	0.0761759	0.797944	FALSE
VMH	LOT3	Ventromedial hypothalamic nucleus	Nucleus of the lateral olfactory tract 3	0.0661471	0.844043	FALSE
VMH	LPBCr	Ventromedial hypothalamic nucleus	Lateral parabrachial nucleus, crescent part	-0.773105	0.0125197	FALSE
VMH	LPBI	Ventromedial hypothalamic nucleus	Lateral parabrachial nucleus, internal part	-0.0605548	0.907602	FALSE
VMH	LPBS	Ventromedial hypothalamic nucleus	Lateral parabrachial nucleus, superior part	-0.0951474	0.807404	FALSE
VMH	LPO	Ventromedial hypothalamic nucleus	Lateral preoptic area	-0.364776	0.309414	FALSE
VMH	LPtA	Ventromedial hypothalamic nucleus	Lateral parietal association cortex	-0.000976464	0.99848	FALSE
VMH	LRt	Ventromedial hypothalamic nucleus	Lateral reticular nucleus	-0.753637	0.136257	FALSE
VMH	LS	Ventromedial hypothalamic nucleus	Lateral septal nucleus	-0.0907842	0.808244	FALSE
VMH	LSS	Ventromedial hypothalamic nucleus	Lateral stripe of the striatum	-0.358824	0.207176	FALSE
VMH	LT	Ventromedial hypothalamic nucleus	Lateral terminal nucleus of the accessory optic tract	-0.256463	0.610628	FALSE
VMH	LVe	Ventromedial hypothalamic nucleus	Lateral vestibular nucleus	-0.533807	0.438211	FALSE
VMH	La	Ventromedial hypothalamic nucleus	Lateral amygdaloid nucleus	-0.146289	0.768385	FALSE
VMH	Li	Ventromedial hypothalamic nucleus	Linear nucleus of the hindbrain	0.76108	0.110758	FALSE
VMH	Lth	Ventromedial hypothalamic nucleus	Lithoid nucleus	-0.4208	0.416232	FALSE
VMH	M1	Ventromedial hypothalamic nucleus	Primary motor cortex	-0.313956	0.340373	FALSE
VMH	M2	Ventromedial hypothalamic nucleus	Secondary motor cortex	-0.259997	0.423812	FALSE
VMH	MA3	Ventromedial hypothalamic nucleus	Medial accessory oculomotor nucleus	-0.38205	0.571309	FALSE
VMH	MCLH	Ventromedial hypothalamic nucleus	Magnocellular nucleus of the lateral hypothalamus	-0.0574892	0.914662	FALSE
VMH	MCPC	Ventromedial hypothalamic nucleus	Magnocellular nucleus of the posterior commissure	-0.520817	0.262495	FALSE
VMH	MD	Ventromedial hypothalamic nucleus	Mediodorsal thalamic nucleus	0.129835	0.709426	FALSE
VMH	MEnt	Ventromedial hypothalamic nucleus	Medial entorhinal cortex	0.178502	0.753185	FALSE
VMH	MG	Ventromedial hypothalamic nucleus	Medial geniculate nucleus	-1.32538	0.0166597	FALSE
VMH	MHb	Ventromedial hypothalamic nucleus	Medial habenular nucleus	-0.261457	0.653907	FALSE
VMH	MO	Ventromedial hypothalamic nucleus	Medial orbital cortex	-0.102267	0.831363	FALSE
VMH	MOB	Ventromedial hypothalamic nucleus	Main olfactory bulb	-0.472794	0.379172	FALSE
VMH	MPB	Ventromedial hypothalamic nucleus	Medial parabrachial nucleus	0.0439236	0.930961	FALSE
VMH	MPL	Ventromedial hypothalamic nucleus	Medial paralemniscial nucleus	-0.180954	0.750125	FALSE
VMH	MPO	Ventromedial hypothalamic nucleus	Medial preoptic nucleus	0.101506	0.801724	FALSE
VMH	MPT	Ventromedial hypothalamic nucleus	Medial pretectal area	-0.35189	0.49693	FALSE
VMH	MPtA	Ventromedial hypothalamic nucleus	Medial parietal association cortex	-0.18398	0.589908	FALSE
VMH	MS	Ventromedial hypothalamic nucleus	Medial septal nucleus	0.19768	0.565589	FALSE
VMH	MT	Ventromedial hypothalamic nucleus	Medial terminal nucleus	-0.253074	0.48471	FALSE
VMH	MVeMC	Ventromedial hypothalamic nucleus	Medial vestibular nucleus, magnocellular part	0.470983	0.0258995	FALSE
VMH	Me	Ventromedial hypothalamic nucleus	Medial amygdaloid nucleus	-0.310962	0.583928	FALSE
VMH	Med	Ventromedial hypothalamic nucleus	Medial cerebellar nucleus	0.162899	0.334093	FALSE
VMH	MiTg	Ventromedial hypothalamic nucleus	Microcellular tegmental nucleus	-0.206206	0.578928	FALSE
VMH	MnM	Ventromedial hypothalamic nucleus	Medial mammillary nucleus, median part	-0.0726337	0.866603	FALSE
VMH	MnPO	Ventromedial hypothalamic nucleus	Median preoptic nucleus	-0.227544	0.599868	FALSE
VMH	MnR	Ventromedial hypothalamic nucleus	Median raphe nucleus	-0.0357497	0.924802	FALSE
VMH	Nv	Ventromedial hypothalamic nucleus	Navicular nucleus of the basal forebrain	-0.732102	0.0137197	FALSE
VMH	OPC	Ventromedial hypothalamic nucleus	Oval paracentral thalamic nucleus	-0.345541	0.418572	FALSE
VMH	OPT	Ventromedial hypothalamic nucleus	Olivary pretectal nucleus	-0.248298	0.531449	FALSE
VMH	OT	Ventromedial hypothalamic nucleus	Nucleus of the optic tract	-0.0741674	0.842983	FALSE
VMH	PAG	Ventromedial hypothalamic nucleus	Periaqueductal gray	-0.347552	0.51863	FALSE
VMH	PBG	Ventromedial hypothalamic nucleus	Parabigeminal nucleus	-0.165738	0.923522	FALSE
VMH	PCGS	Ventromedial hypothalamic nucleus	Paracochlear glial substance	-0.215717	0.588988	FALSE
VMH	PCO	Ventromedial hypothalamic nucleus	Posterior cortical amygdaloid area	-0.581234	0.210436	FALSE
VMH	PFl	Ventromedial hypothalamic nucleus	Paraflocculus	-0.120895	0.707666	FALSE
VMH	PIL	Ventromedial hypothalamic nucleus	Posterior intralaminar thalamic nucleus	-0.591205	0.271415	FALSE
VMH	PIR	Ventromedial hypothalamic nucleus	Piriform cortex	-0.744309	0.0722186	FALSE
VMH	PL	Ventromedial hypothalamic nucleus	Paralemniscal nucleus	0.317627	0.343433	FALSE
VMH	PLH	Ventromedial hypothalamic nucleus	Peduncular lateral hypothalamus	0.0126631	0.9781	FALSE
VMH	PLi	Ventromedial hypothalamic nucleus	Posterior limitans thalamic nucleus	-0.193929	0.731445	FALSE
VMH	PM	Ventromedial hypothalamic nucleus	Paramedian lobule	-0.362228	0.322154	FALSE
VMH	PMn	Ventromedial hypothalamic nucleus	Paramedian reticular nucleus	-0.489068	0.300734	FALSE
VMH	PMnR	Ventromedial hypothalamic nucleus	Paramedian raphe nucleus	-0.168112	0.641547	FALSE
VMH	POR	Ventromedial hypothalamic nucleus	Superior olivary complex, periolivary nucleus	-0.098541	0.861583	FALSE
VMH	PP	Ventromedial hypothalamic nucleus	Peripeduncular nucleus	-0.553542	0.291154	FALSE
VMH	PPT	Ventromedial hypothalamic nucleus	Posterior pretectal nucleus	-0.363189	0.321514	FALSE
VMH	PPy	Ventromedial hypothalamic nucleus	Parapyramidal nucleus	0.331856	0.325533	FALSE
VMH	PR	Ventromedial hypothalamic nucleus	Prerubral field	-0.670088	0.178976	FALSE
VMH	PRh	Ventromedial hypothalamic nucleus	Perihinal cortex	0.00671868	0.99014	FALSE
VMH	PS	Ventromedial hypothalamic nucleus	Parastrial nucleus	0.420556	0.397212	FALSE
VMH	PSTh	Ventromedial hypothalamic nucleus	Parasubthalamic nucleus	-0.0365258	0.940601	FALSE
VMH	PSol	Ventromedial hypothalamic nucleus	Parasolitary nucleus	0.814557	0.125777	FALSE
VMH	PTe	Ventromedial hypothalamic nucleus	Paraterete nucleus	-0.0671137	0.903242	FALSE
VMH	PV	Ventromedial hypothalamic nucleus	Paraventricular thalamic nucleus, anterior part	-0.129465	0.746165	FALSE
VMH	PVG	Ventromedial hypothalamic nucleus	Periventricular gray	-0.202707	0.726565	FALSE
VMH	PVHd	Ventromedial hypothalamic nucleus	Paraventricular hypothalamic nucleus, descending division	-0.279737	0.436051	FALSE
VMH	Pa4	Ventromedial hypothalamic nucleus	Paratrochlear nucleus	-0.275931	0.372693	FALSE
VMH	Pa5	Ventromedial hypothalamic nucleus	Paratrigeminal nucleus	-0.584554	0.273295	FALSE
VMH	Pa6	Ventromedial hypothalamic nucleus	Paraabducens nucleus	0.112464	0.866063	FALSE
VMH	PaF	Ventromedial hypothalamic nucleus	Parafascicular thalamic nucleus	-0.449861	0.339393	FALSE
VMH	PaLM	Ventromedial hypothalamic nucleus	Paraventricular hypothalamic nucleus, lateral magnocellular part	0.0360188	0.884522	FALSE
VMH	PaMM	Ventromedial hypothalamic nucleus	Paraventricular hypothalamic nucleus, medial magnocellular part	-0.397939	0.282954	FALSE
VMH	PaR	Ventromedial hypothalamic nucleus	Pararubral nucleus	-0.383253	0.363013	FALSE
VMH	PaS	Ventromedial hypothalamic nucleus	Parasubiculum	-0.32352	0.413532	FALSE
VMH	PaXi	Ventromedial hypothalamic nucleus	Paraxiphoid nucleus of thalamus	0.0639641	0.841283	FALSE
VMH	Pe	Ventromedial hypothalamic nucleus	Periventricular hypothalamic nucleus	-0.06225	0.775224	FALSE
VMH	PeF	Ventromedial hypothalamic nucleus	Perifornical nucleus	0.3601	0.309394	FALSE
VMH	Pn	Ventromedial hypothalamic nucleus	Pontine nuclei	0.206275	0.543509	FALSE
VMH	PnC	Ventromedial hypothalamic nucleus	Pontine reticular nucleus, caudal part	0.0867463	0.848243	FALSE
VMH	PoMn	Ventromedial hypothalamic nucleus	Posteromedian thalamic nucleus	-0.131199	0.634167	FALSE
VMH	PoT	Ventromedial hypothalamic nucleus	Posterior thalamic nuclear group, triangular part	-0.402997	0.333533	FALSE
VMH	Post	Ventromedial hypothalamic nucleus	Postsubiculum	-0.425074	0.247315	FALSE
VMH	Pr	Ventromedial hypothalamic nucleus	Prepositus nucleus	0.381572	0.385512	FALSE
VMH	Pr5	Ventromedial hypothalamic nucleus	Principal sensory trigeminal nucleus	-0.121864	0.749305	FALSE
VMH	PrBo	Ventromedial hypothalamic nucleus	Pre-Botzinger complex	-0.0437569	0.944501	FALSE
VMH	PrCnF	Ventromedial hypothalamic nucleus	Precuneiform area	-0.0658348	0.875642	FALSE
VMH	PrEW	Ventromedial hypothalamic nucleus	Pre-Edinger-Westphal nucleus	0.00595682	0.9944	FALSE
VMH	PrS	Ventromedial hypothalamic nucleus	Presubiculum	-0.466711	0.225575	FALSE
VMH	PtPR	Ventromedial hypothalamic nucleus	Parietal cortex, posterior area, rostral part	-0.201199	0.588228	FALSE
VMH	RAPir	Ventromedial hypothalamic nucleus	Rostral amygdalopiriform area	-0.250188	0.50235	FALSE
VMH	RCh	Ventromedial hypothalamic nucleus	Retrochiasmatic area	0.224301	0.47811	FALSE
VMH	REn	Ventromedial hypothalamic nucleus	Retroendopiriform nucleus	-0.459281	0.243135	FALSE
VMH	REth	Ventromedial hypothalamic nucleus	Retroethmoid nucleus	-0.304828	0.554289	FALSE
VMH	RI	Ventromedial hypothalamic nucleus	Rostral interstitial nucleus of the medial longitudinal fasciculus	-0.446601	0.416572	FALSE
VMH	RIP	Ventromedial hypothalamic nucleus	raphe interpositus nucleus	0.245668	0.676366	FALSE
VMH	RLi	Ventromedial hypothalamic nucleus	Rostral linear nucleus (midbrain)	-0.0728781	0.898682	FALSE
VMH	RM	Ventromedial hypothalamic nucleus	Retromamillary nucleus	0.218961	0.615368	FALSE
VMH	RMC	Ventromedial hypothalamic nucleus	Red nucleus, magnocellular part	-0.26074	0.632247	FALSE
VMH	ROb	Ventromedial hypothalamic nucleus	raphe obscurus nucleus	-0.544194	0.247055	FALSE
VMH	RPF	Ventromedial hypothalamic nucleus	Retroparafascicular nucleus	-0.278223	0.549349	FALSE
VMH	RPa	Ventromedial hypothalamic nucleus	raphe pallidus nucleus	-0.378818	0.390292	FALSE
VMH	RRF	Ventromedial hypothalamic nucleus	Retrorubral field	-0.578315	0.154837	FALSE
VMH	RRe	Ventromedial hypothalamic nucleus	Retrouniens area	-0.0793863	0.862663	FALSE
VMH	Rbd	Ventromedial hypothalamic nucleus	Rhabdoid nucleus	-0.044819	0.902502	FALSE
VMH	Re	Ventromedial hypothalamic nucleus	Reuniens thalamic nucleus	0.113684	0.687506	FALSE
VMH	ReC	Ventromedial hypothalamic nucleus	Retrocommissural nucleus	-0.216176	0.715646	FALSE
VMH	Rh	Ventromedial hypothalamic nucleus	Rhomboid thalamic nucleus	0.144115	0.640027	FALSE
VMH	Ro	Ventromedial hypothalamic nucleus	Nucleus of Roller	-0.0366857	0.934481	FALSE
VMH	Rt	Ventromedial hypothalamic nucleus	Reticular nucleus (prethalamus)	-0.305608	0.457211	FALSE
VMH	RtTg	Ventromedial hypothalamic nucleus	Reticulotegmental nucleus of the pons	-0.241618	0.564329	FALSE
VMH	S1BF	Ventromedial hypothalamic nucleus	Primary somatosensory cortex, barrel field	-0.289207	0.348013	FALSE
VMH	S1J	Ventromedial hypothalamic nucleus	Primary somatosensory area, jaw	-0.46196	0.161797	FALSE
VMH	S2	Ventromedial hypothalamic nucleus	Secondary somatosensory cortex	-0.485713	0.167137	FALSE
VMH	SC	Ventromedial hypothalamic nucleus	Superior colliculus	-0.352083	0.372653	FALSE
VMH	SCO	Ventromedial hypothalamic nucleus	Subcommissural organ	-0.383829	0.50705	FALSE
VMH	SCh	Ventromedial hypothalamic nucleus	Suprachiasmatic nucleus	0.549875	0.155037	FALSE
VMH	SFO	Ventromedial hypothalamic nucleus	Subfornical organ	-0.181573	0.710506	FALSE
VMH	SFi	Ventromedial hypothalamic nucleus	Septofimbrial nucleus	-0.0931327	0.894082	FALSE
VMH	SG	Ventromedial hypothalamic nucleus	Suprageniculate thalamic nucleus	-0.747494	0.187296	FALSE
VMH	SGe	Ventromedial hypothalamic nucleus	Supragenual nucleus	0.658455	0.267915	FALSE
VMH	SHi	Ventromedial hypothalamic nucleus	Septohippocampal nucleus	-1.07458	0.0178596	FALSE
VMH	SHy	Ventromedial hypothalamic nucleus	Septohypothalamic nucleus	0.366945	0.428751	FALSE
VMH	SIB	Ventromedial hypothalamic nucleus	Substantia innominata, basal part	-0.178607	0.603728	FALSE
VMH	SM	Ventromedial hypothalamic nucleus	Nucleus of stria medullaris	-0.221524	0.679006	FALSE
VMH	SMT	Ventromedial hypothalamic nucleus	Submammillothalamic nucleus	-0.109939	0.752265	FALSE
VMH	SNCD	Ventromedial hypothalamic nucleus	Substantia nigra, compact part, dorsal tier	-0.397512	0.321334	FALSE
VMH	SNCM	Ventromedial hypothalamic nucleus	Substantia nigra, compact part, medial tier	-0.812441	0.0282794	FALSE
VMH	SNR	Ventromedial hypothalamic nucleus	Substantia nigra, reticular part	-0.506513	0.270235	FALSE
VMH	SOR	Ventromedial hypothalamic nucleus	Supraoptic nucleus, retrochiasmatic part	0.169243	0.755405	FALSE
VMH	SPF	Ventromedial hypothalamic nucleus	Subparafascicular thalamic nucleus	-0.154535	0.737785	FALSE
VMH	SPO	Ventromedial hypothalamic nucleus	Superior paraolivary nucleus	-0.221375	0.698586	FALSE
VMH	SPTg	Ventromedial hypothalamic nucleus	Subpeduncular tegmental nucleus	-0.0159247	0.966941	FALSE
VMH	ST	Ventromedial hypothalamic nucleus	Bed nuclei of the stria terminalis	-0.233753	0.626487	FALSE
VMH	STh	Ventromedial hypothalamic nucleus	Subthalamic nucleus	-0.197968	0.729925	FALSE
VMH	STr	Ventromedial hypothalamic nucleus	Subiculum, transition area	-0.184205	0.691626	FALSE
VMH	Sag	Ventromedial hypothalamic nucleus	Sagulum nucleus	-0.14198	0.683626	FALSE
VMH	Sc	Ventromedial hypothalamic nucleus	Scaphoid thalamic nucleus	-0.264399	0.50059	FALSE
VMH	Sim	Ventromedial hypothalamic nucleus	Simple lobule	-0.0179103	0.959301	FALSE
VMH	SolC	Ventromedial hypothalamic nucleus	Solitary nucleus, commissural part	0.0900365	0.828583	FALSE
VMH	SolG	Ventromedial hypothalamic nucleus	Solitary nucleus, gelatinous part	0.338002	0.49383	FALSE
VMH	SolI	Ventromedial hypothalamic nucleus	Solitary nucleus, interstitial part	0.739347	0.0173597	FALSE
VMH	Sp5C	Ventromedial hypothalamic nucleus	Spinal trigeminal nucleus, caudal part	-0.182069	0.600308	FALSE
VMH	Sp5I	Ventromedial hypothalamic nucleus	Spinal trigeminal nucleus, interpolar part	-0.575091	0.203516	FALSE
VMH	SpVe	Ventromedial hypothalamic nucleus	Spinal vestibular nucleus	0.344017	0.144637	FALSE
VMH	Sph	Ventromedial hypothalamic nucleus	Sphenoid nucleus	-0.360094	0.384672	FALSE
VMH	StA	Ventromedial hypothalamic nucleus	Strial part of the preoptic area	-0.137769	0.706806	FALSE
VMH	StHy	Ventromedial hypothalamic nucleus	Striohypothalamic nucleus	0.22549	0.609608	FALSE
VMH	Su3	Ventromedial hypothalamic nucleus	Supraoculomotor periaqueductal gray	0.0671918	0.887582	FALSE
VMH	Su3C	Ventromedial hypothalamic nucleus	Supraoculomotor cap	0.340947	0.388252	FALSE
VMH	Su5	Ventromedial hypothalamic nucleus	Supratrigeminal nucleus	-0.0916996	0.823424	FALSE
VMH	SuS	Ventromedial hypothalamic nucleus	Superior salivatory nucleus	-0.0244522	0.951181	FALSE
VMH	SuVe	Ventromedial hypothalamic nucleus	Superior vestibular nucleus	-0.789174	0.0786184	FALSE
VMH	Sub	Ventromedial hypothalamic nucleus	Submedius thalamic nucleus	0.21213	0.673307	FALSE
VMH	SubB	Ventromedial hypothalamic nucleus	Subbrachial nucleus	-0.752659	0.162597	FALSE
VMH	SubCA	Ventromedial hypothalamic nucleus	Subcoeruleus nucleus, alpha part	-1.12776	0.00111998	FALSE
VMH	SubI	Ventromedial hypothalamic nucleus	Subincertal nucleus	0.251371	0.568969	FALSE
VMH	TS	Ventromedial hypothalamic nucleus	Triangular septal nucleus	-0.247251	0.720766	FALSE
VMH	TT	Ventromedial hypothalamic nucleus	Taenia tecta	-0.776033	0.0261595	FALSE
VMH	Te	Ventromedial hypothalamic nucleus	Terete hypothalamic nucleus	0.203431	0.548269	FALSE
VMH	TeA	Ventromedial hypothalamic nucleus	Temporal association cortex	0.145764	0.690086	FALSE
VMH	Tz	Ventromedial hypothalamic nucleus	Nucleus of the trapezoid body	-0.10602	0.781524	FALSE
VMH	V1	Ventromedial hypothalamic nucleus	Primary visual cortex	0.0777434	0.818584	FALSE
VMH	VCl	Ventromedial hypothalamic nucleus	Ventral claustrum	-0.301821	0.435251	FALSE
VMH	VEn	Ventromedial hypothalamic nucleus	Ventral endopiriform nucleus	-0.560875	0.144897	FALSE
VMH	VLi	Ventromedial hypothalamic nucleus	Ventral linear nucleus of the thalamus	-0.574398	0.211296	FALSE
VMH	VM	Ventromedial hypothalamic nucleus	Ventromedial thalamic nucleus	-0.218323	0.546749	FALSE
VO	10Cb	Ventral orbital cortex	Lobule 10 of the cerebellar vermis	-0.0578231	0.904702	FALSE
VO	12N	Ventral orbital cortex	Hypoglossal nucleus	0.489439	0.103098	FALSE
VO	1Cb	Ventral orbital cortex	Lobule 1 of the cerebellar vermis	0.200693	0.47893	FALSE
VO	2Cb	Ventral orbital cortex	Lobule 2 of the cerebellar vermis	0.0793914	0.928321	FALSE
VO	3Cb	Ventral orbital cortex	Lobule 3 of the cerebellar vermis	-0.737805	0.0334193	FALSE
VO	3N	Ventral orbital cortex	Oculomotor nerve	0.2918	0.555729	FALSE
VO	4/5Cb	Ventral orbital cortex	Lobules 4 and 5 of the cerebellar vermis	0.808697	0.000939981	TRUE
VO	4Cb	Ventral orbital cortex	Lobule 4 of the cerebellar vermis	-0.0474351	0.894982	FALSE
VO	5ADi	Ventral orbital cortex	Motor trigeminal nucleus, anterior digastric part	-0.459332	0.340653	FALSE
VO	5MPt	Ventral orbital cortex	Motor trigeminal nucleus, medial pterygoid part	0.379533	0.183876	FALSE
VO	5Ma	Ventral orbital cortex	Motor trigeminal nucleus, masseter part	0.465107	0.279314	FALSE
VO	5Te	Ventral orbital cortex	Motor trigeminal nucleus, temporalis part	0.154569	0.727425	FALSE
VO	6Cb	Ventral orbital cortex	Lobule 6 of the cerebellar vermis	-0.126788	0.609348	FALSE
VO	6RB	Ventral orbital cortex	Abducens nucleus, retractor bulbi part	-0.524246	0.0099598	FALSE
VO	7N	Ventral orbital cortex	Facial nucleus	0.203444	0.655827	FALSE
VO	7SH	Ventral orbital cortex	Facial motor nucleus, stylohyoid part	-0.238993	0.403592	FALSE
VO	8Cb	Ventral orbital cortex	Lobule 8 of the cerebellar vermis	0.234759	0.849403	FALSE
VO	9Cb	Ventral orbital cortex	Lobule 9 of the cerebellar vermis	-0.141774	0.761925	FALSE
VO	A24 (Cg)	Ventral orbital cortex	Cingulate cortex	0.297003	0.000279994	TRUE
VO	AA	Ventral orbital cortex	Anterior amygdaloid area	0.31675	0.00795984	FALSE
VO	AC	Ventral orbital cortex	Anterior commissural nucleus	-0.665302	0.0249195	FALSE
VO	ACo	Ventral orbital cortex	Anterior cortical amygdaloid nucleus	0.134208	0.446231	FALSE
VO	AHA	Ventral orbital cortex	Anterior hypothalamic area, anterior part	0.133206	0.658427	FALSE
VO	AHi	Ventral orbital cortex	Amygdalohippocampal area	-0.237108	0.736285	FALSE
VO	AI	Ventral orbital cortex	Agranular insular cortex	-0.148129	0.340133	FALSE
VO	AM	Ventral orbital cortex	Anteromedial thalamic nucleus	0.751868	0.00605988	FALSE
VO	ANS	Ventral orbital cortex	Accessory neuosecretory nuclei	0.616839	0.153937	FALSE
VO	AOB	Ventral orbital cortex	Accessory olfactory bulb	0.349627	0.50945	FALSE
VO	AOP/AOV	Ventral orbital cortex	Anterior olfactory area, posteroventral part	-0.685295	0.00189996	FALSE
VO	AP	Ventral orbital cortex	Area postrema	-0.121471	0.530989	FALSE
VO	APF	Ventral orbital cortex	Anterior perifornical nucleus	-0.513109	0.154797	FALSE
VO	APT	Ventral orbital cortex	Anterior pretectal nucleus	0.600418	1.99996000079998e-05	TRUE
VO	ASt	Ventral orbital cortex	Amygdalostriatal transition area	0.42482	0.437611	FALSE
VO	ATg	Ventral orbital cortex	Anterior tegmental nucleus	-0.285063	0.0103998	FALSE
VO	Acb	Ventral orbital cortex	Accumbens nucleus	-0.255116	0.0099598	FALSE
VO	AmbC	Ventral orbital cortex	Ambiguus nucleus, compact part	-0.203942	0.440691	FALSE
VO	AmbL	Ventral orbital cortex	Ambiguus nucleus, loose part	0.160758	0.778184	FALSE
VO	Ang	Ventral orbital cortex	Angular thalamic nucleus	0.525241	0.243375	FALSE
VO	Apir	Ventral orbital cortex	Amygdalopiriform transition area	-0.585684	0.269795	FALSE
VO	Arc	Ventral orbital cortex	Arcuate hypothalamic nucleus	0.229519	0.700086	FALSE
VO	Au1	Ventral orbital cortex	Primary auditory cortex	-0.228123	0.0688386	FALSE
VO	B	Ventral orbital cortex	Basal nucleus (Meynert)	0.779269	1.99996000079998e-05	TRUE
VO	BAC	Ventral orbital cortex	Bed nucleus of the anterior commissure	0.59424	0.236855	FALSE
VO	BAOT	Ventral orbital cortex	Bed nucleus of the accessory olfactory tract	0.26037	0.308454	FALSE
VO	BLA	Ventral orbital cortex	Basolateral amygdaloid nucleus, anterior part	0.142673	0.331073	FALSE
VO	BMA	Ventral orbital cortex	Basomedial amygdaloid nucleus, anterior part	-0.135688	0.418392	FALSE
VO	Bar	Ventral orbital cortex	Barrington nucleus	0.592375	0.50119	FALSE
VO	CA1	Ventral orbital cortex	Field CA1 of the hippocampus	0.568598	0.00195996	FALSE
VO	CA2	Ventral orbital cortex	Field CA2 of the hippocampus	0.616891	0.00051999	TRUE
VO	CA3	Ventral orbital cortex	Field CA3 of the hippocampus	0.552808	0.0219596	FALSE
VO	CAT	Ventral orbital cortex	Nucleus of the central acoustic tract	0.429692	0.536129	FALSE
VO	CGA	Ventral orbital cortex	Central gray, alpha part	0.490552	0.0967981	FALSE
VO	CGB	Ventral orbital cortex	Central gray, beta part	-0.0221528	0.856703	FALSE
VO	CGG	Ventral orbital cortex	Central gray, gamma part	0.842092	0.0818784	FALSE
VO	CGO	Ventral orbital cortex	Central gray, nucleus O	0.471999	0.340473	FALSE
VO	CL	Ventral orbital cortex	Centrolateral thalamic nucleus	-0.184686	0.751605	FALSE
VO	CLi	Ventral orbital cortex	Caudal linear nucleus of the raphe	0.542485	0.050239	FALSE
VO	CM	Ventral orbital cortex	Central medial thalamic nucleus	0.51409	0.389592	FALSE
VO	CN	Ventral orbital cortex	Cochlear nuclei	0.15666	0.841423	FALSE
VO	CP	Ventral orbital cortex	Caudate Putamen	-0.179812	0.0310794	FALSE
VO	CeC	Ventral orbital cortex	Central amygdaloid nucleus, capsular part	0.269594	0.634007	FALSE
VO	CeCv	Ventral orbital cortex	Central cervical nucleus of the spinal cord	-0.596709	0.0195996	FALSE
VO	Cir	Ventral orbital cortex	Circulur nucleus	0.401422	0.50711	FALSE
VO	Cop	Ventral orbital cortex	Copula of the pyramis	0.247326	0.0804784	FALSE
VO	Crus1	Ventral orbital cortex	Crus 1 of the ansiform lobule	0.335866	0.0156197	FALSE
VO	Crus2	Ventral orbital cortex	Crus 2 of the ansiform lobule	1.09227	0.00191996	FALSE
VO	CuR	Ventral orbital cortex	Cuneate nucleus, rotundus part	0.413034	0.641007	FALSE
VO	DCl	Ventral orbital cortex	Dorsal claustrum	0.351415	0.0536589	FALSE
VO	DEn	Ventral orbital cortex	Dorsal endopiriform nucleus	0.100567	0.205976	FALSE
VO	DG	Ventral orbital cortex	Dentate gyrus	0.130449	0.859783	FALSE
VO	DI	Ventral orbital cortex	Dysgranular insular cortex	0.0912158	0.779944	FALSE
VO	DN	Ventral orbital cortex	Dentate nucleus	0.514244	0.0329193	FALSE
VO	DPGi	Ventral orbital cortex	Dorsal paragigantocellular nucleus	1.24674	0.00373993	FALSE
VO	DRC	Ventral orbital cortex	Dorsal raphe nucleus, caudal part	0.210623	0.318334	FALSE
VO	DS	Ventral orbital cortex	Dorsal subiculum	-0.394642	0.00841983	FALSE
VO	DT	Ventral orbital cortex	Dorsal terminal nucleus	-0.678099	0.115158	FALSE
VO	DTM	Ventral orbital cortex	Dorsal tuberomammillary nucleus	0.699737	0.00405992	FALSE
VO	DTg	Ventral orbital cortex	Dorsal tegmental nucleus	0.415867	0.000339993	TRUE
VO	EA	Ventral orbital cortex	Extension of the amygdala	0.651686	1.99996000079998e-05	TRUE
VO	ECu	Ventral orbital cortex	External cuneate nucleus	-0.189387	0.807404	FALSE
VO	EP	Ventral orbital cortex	Entopeduncular nucleus	1.0195	0.0108998	FALSE
VO	ERS	Ventral orbital cortex	Epirubrospinal nucleus	1.23569	0.0551389	FALSE
VO	ESO	Ventral orbital cortex	Episupraoptic nucleus	0.117573	0.811784	FALSE
VO	EVe	Ventral orbital cortex	Nucleus of the origin of efferents of the vestibular nerve	-0.0286831	0.972621	FALSE
VO	Ect	Ventral orbital cortex	Ectorhinal cortex	0.0963061	0.883382	FALSE
VO	Eth	Ventral orbital cortex	Ethmoid thalamic nucleus	0.809888	0.00171997	FALSE
VO	FC	Ventral orbital cortex	Fasciola cinereum	0.744746	0.218296	FALSE
VO	FVe	Ventral orbital cortex	F cell group of the vestibular complex	0.0301417	0.973341	FALSE
VO	Fl	Ventral orbital cortex	Flocculus	0.673101	0.000279994	TRUE
VO	FrA	Ventral orbital cortex	Frontal association cortex	-0.768576	0.00177996	FALSE
VO	GENv	Ventral orbital cortex	Geniculate group, ventral thalamus	0.106207	0.816024	FALSE
VO	GI	Ventral orbital cortex	Granular insular cortex	0.342876	0.186096	FALSE
VO	GP	Ventral orbital cortex	Globus pallidus	0.379948	0.000399992	TRUE
VO	Gem	Ventral orbital cortex	Gemini hypothalamic nucleus	0.504933	0.00167997	FALSE
VO	GiA	Ventral orbital cortex	Gigantocellular reticular nucleus, alpha part	0.109103	0.673547	FALSE
VO	Gr	Ventral orbital cortex	Gracile nucleus	0.0473863	0.934841	FALSE
VO	IAM	Ventral orbital cortex	Interanteromedial thalamic nucleus	1.17125	0.0184596	FALSE
VO	IC	Ventral orbital cortex	Inferior colliculus	0.47545	0.0924982	FALSE
VO	IEn	Ventral orbital cortex	Intermediate endopiriform claustrum	0.281342	0.00229995	FALSE
VO	IF	Ventral orbital cortex	Interfascicular nucleus	0.639512	0.212836	FALSE
VO	IF5/5TT	Ventral orbital cortex	Interfascicular trigeminar nucleus	-0.0371597	0.883722	FALSE
VO	IG	Ventral orbital cortex	Induseum griseum	0.111618	0.822384	FALSE
VO	IM	Ventral orbital cortex	Intercalated amygdalar nucleus, main part	0.183306	0.286334	FALSE
VO	IMA	Ventral orbital cortex	Intramedullary thalamic area	0.423732	0.0264795	FALSE
VO	IMD	Ventral orbital cortex	Intermediodorsal thalamic nucleus	0.227066	0.567749	FALSE
VO	IO	Ventral orbital cortex	Inferior olivary nucleus	-0.0911006	0.798624	FALSE
VO	IP	Ventral orbital cortex	Interpeduncular nucleus	0.474159	0.250855	FALSE
VO	IPAC	Ventral orbital cortex	Interstitial nucleus of the posterior limb of the anterior commissure	0.183573	0.372633	FALSE
VO	IRtA	Ventral orbital cortex	Intermediate reticular nucleus, alpha part	0.1021	0.703046	FALSE
VO	IS	Ventral orbital cortex	Inferior salivatory nucleus	0.919156	0.0701786	FALSE
VO	InM	Ventral orbital cortex	Intermedius nucleus of the medulla	-0.330427	0.589008	FALSE
VO	JPLH	Ventral orbital cortex	Juxtaparaventricular part of lateral hypothalamus	0.593596	0.0548189	FALSE
VO	KF	Ventral orbital cortex	Kolliker-Fuse nucleus	0.0315777	0.968361	FALSE
VO	LA	Ventral orbital cortex	Lateroanterior hypothalamic nucleus	-0.373992	0.430591	FALSE
VO	LC	Ventral orbital cortex	Locus coeruleus	-0.332967	0.51203	FALSE
VO	LHb	Ventral orbital cortex	Lateral habenular nucleus	0.221287	0.379212	FALSE
VO	LM	Ventral orbital cortex	Lateral mamilllary nucleus	0.562552	0.0289194	FALSE
VO	LO	Ventral orbital cortex	Lateral orbital cortex	0.0245514	0.216796	FALSE
VO	LOT1	Ventral orbital cortex	Nucleus of the lateral olfactory tract 1	-0.68464	0.223036	FALSE
VO	LOT2	Ventral orbital cortex	Nucleus of the lateral olfactory tract 2	-0.571422	0.00221996	FALSE
VO	LOT3	Ventral orbital cortex	Nucleus of the lateral olfactory tract 3	0.0586297	0.338293	FALSE
VO	LPBCr	Ventral orbital cortex	Lateral parabrachial nucleus, crescent part	-0.208198	0.00251995	FALSE
VO	LPBI	Ventral orbital cortex	Lateral parabrachial nucleus, internal part	0.881391	0.00789984	FALSE
VO	LPBS	Ventral orbital cortex	Lateral parabrachial nucleus, superior part	0.381367	0.377972	FALSE
VO	LPO	Ventral orbital cortex	Lateral preoptic area	0.319483	0.0890782	FALSE
VO	LPtA	Ventral orbital cortex	Lateral parietal association cortex	0.358993	0.000319994	TRUE
VO	LRt	Ventral orbital cortex	Lateral reticular nucleus	0.406476	0.596148	FALSE
VO	LS	Ventral orbital cortex	Lateral septal nucleus	0.506206	0.00285994	FALSE
VO	LSS	Ventral orbital cortex	Lateral stripe of the striatum	-0.18816	0.00533989	FALSE
VO	LT	Ventral orbital cortex	Lateral terminal nucleus of the accessory optic tract	-0.0102482	0.98264	FALSE
VO	LVe	Ventral orbital cortex	Lateral vestibular nucleus	0.377614	0.359693	FALSE
VO	La	Ventral orbital cortex	Lateral amygdaloid nucleus	0.552408	0.314374	FALSE
VO	Li	Ventral orbital cortex	Linear nucleus of the hindbrain	-0.0506353	0.934641	FALSE
VO	Lth	Ventral orbital cortex	Lithoid nucleus	0.388856	0.49699	FALSE
VO	M1	Ventral orbital cortex	Primary motor cortex	-0.0447303	0.196456	FALSE
VO	M2	Ventral orbital cortex	Secondary motor cortex	0.0795589	0.0107398	FALSE
VO	MA3	Ventral orbital cortex	Medial accessory oculomotor nucleus	0.465869	0.338993	FALSE
VO	MCLH	Ventral orbital cortex	Magnocellular nucleus of the lateral hypothalamus	1.01875	0.00547989	FALSE
VO	MCPC	Ventral orbital cortex	Magnocellular nucleus of the posterior commissure	0.76638	0.0551989	FALSE
VO	MD	Ventral orbital cortex	Mediodorsal thalamic nucleus	0.403787	0.361893	FALSE
VO	MEnt	Ventral orbital cortex	Medial entorhinal cortex	-0.320343	0.534449	FALSE
VO	MG	Ventral orbital cortex	Medial geniculate nucleus	-0.390287	0.284074	FALSE
VO	MHb	Ventral orbital cortex	Medial habenular nucleus	-0.405809	0.416472	FALSE
VO	MO	Ventral orbital cortex	Medial orbital cortex	0.688556	1.99996000079998e-05	TRUE
VO	MOB	Ventral orbital cortex	Main olfactory bulb	0.667764	0.0635787	FALSE
VO	MPB	Ventral orbital cortex	Medial parabrachial nucleus	-0.156293	0.697626	FALSE
VO	MPL	Ventral orbital cortex	Medial paralemniscial nucleus	0.24795	0.671227	FALSE
VO	MPO	Ventral orbital cortex	Medial preoptic nucleus	0.612032	0.149037	FALSE
VO	MPT	Ventral orbital cortex	Medial pretectal area	0.848627	0.0049999	FALSE
VO	MPtA	Ventral orbital cortex	Medial parietal association cortex	0.379994	9.99980000399992e-05	TRUE
VO	MS	Ventral orbital cortex	Medial septal nucleus	0.862032	1.99996000079998e-05	TRUE
VO	MT	Ventral orbital cortex	Medial terminal nucleus	-0.234473	0.752805	FALSE
VO	MVeMC	Ventral orbital cortex	Medial vestibular nucleus, magnocellular part	0.843643	0.0270995	FALSE
VO	Me	Ventral orbital cortex	Medial amygdaloid nucleus	0.0855392	0.850683	FALSE
VO	Med	Ventral orbital cortex	Medial cerebellar nucleus	0.591319	0.052219	FALSE
VO	MiTg	Ventral orbital cortex	Microcellular tegmental nucleus	1.00648	0.00861983	FALSE
VO	MnM	Ventral orbital cortex	Medial mammillary nucleus, median part	-0.321594	0.288174	FALSE
VO	MnPO	Ventral orbital cortex	Median preoptic nucleus	1.14796	0.000139997	TRUE
VO	MnR	Ventral orbital cortex	Median raphe nucleus	-0.376202	0.0418792	FALSE
VO	Nv	Ventral orbital cortex	Navicular nucleus of the basal forebrain	0.232147	0.00287994	FALSE
VO	OPC	Ventral orbital cortex	Oval paracentral thalamic nucleus	-0.100376	0.711246	FALSE
VO	OPT	Ventral orbital cortex	Olivary pretectal nucleus	0.642478	1.99996000079998e-05	TRUE
VO	OT	Ventral orbital cortex	Nucleus of the optic tract	0.85769	1.99996000079998e-05	TRUE
VO	PAG	Ventral orbital cortex	Periaqueductal gray	0.100496	0.830603	FALSE
VO	PBG	Ventral orbital cortex	Parabigeminal nucleus	0.920274	0.0318594	FALSE
VO	PCGS	Ventral orbital cortex	Paracochlear glial substance	0.491021	0.456291	FALSE
VO	PCO	Ventral orbital cortex	Posterior cortical amygdaloid area	-0.383051	0.396212	FALSE
VO	PFl	Ventral orbital cortex	Paraflocculus	0.151344	0.642687	FALSE
VO	PIL	Ventral orbital cortex	Posterior intralaminar thalamic nucleus	0.648637	0.420092	FALSE
VO	PIR	Ventral orbital cortex	Piriform cortex	-0.657973	0.0604388	FALSE
VO	PL	Ventral orbital cortex	Paralemniscal nucleus	0.969546	0.104758	FALSE
VO	PLH	Ventral orbital cortex	Peduncular lateral hypothalamus	0.128749	0.48685	FALSE
VO	PLi	Ventral orbital cortex	Posterior limitans thalamic nucleus	0.496162	0.728725	FALSE
VO	PM	Ventral orbital cortex	Paramedian lobule	0.304364	0.596968	FALSE
VO	PMn	Ventral orbital cortex	Paramedian reticular nucleus	0.102734	0.843603	FALSE
VO	PMnR	Ventral orbital cortex	Paramedian raphe nucleus	-0.149991	0.351093	FALSE
VO	POR	Ventral orbital cortex	Superior olivary complex, periolivary nucleus	0.0707067	0.902542	FALSE
VO	PP	Ventral orbital cortex	Peripeduncular nucleus	0.247862	0.742865	FALSE
VO	PPT	Ventral orbital cortex	Posterior pretectal nucleus	0.249382	0.0387792	FALSE
VO	PPy	Ventral orbital cortex	Parapyramidal nucleus	0.691315	0.0548589	FALSE
VO	PR	Ventral orbital cortex	Prerubral field	0.853171	0.0114998	FALSE
VO	PRh	Ventral orbital cortex	Perihinal cortex	-0.136958	0.631027	FALSE
VO	PS	Ventral orbital cortex	Parastrial nucleus	-0.0961916	0.758785	FALSE
VO	PSTh	Ventral orbital cortex	Parasubthalamic nucleus	0.80936	0.0812584	FALSE
VO	PSol	Ventral orbital cortex	Parasolitary nucleus	0.602765	0.50687	FALSE
VO	PTe	Ventral orbital cortex	Paraterete nucleus	1.29161	0.0321794	FALSE
VO	PV	Ventral orbital cortex	Paraventricular thalamic nucleus, anterior part	0.624336	0.116618	FALSE
VO	PVG	Ventral orbital cortex	Periventricular gray	0.180342	0.570249	FALSE
VO	PVHd	Ventral orbital cortex	Paraventricular hypothalamic nucleus, descending division	0.518121	0.449431	FALSE
VO	Pa4	Ventral orbital cortex	Paratrochlear nucleus	0.237164	0.00441991	FALSE
VO	Pa5	Ventral orbital cortex	Paratrigeminal nucleus	-0.622585	0.47773	FALSE
VO	Pa6	Ventral orbital cortex	Paraabducens nucleus	0.679563	0.00273995	FALSE
VO	PaF	Ventral orbital cortex	Parafascicular thalamic nucleus	0.550822	0.0107598	FALSE
VO	PaLM	Ventral orbital cortex	Paraventricular hypothalamic nucleus, lateral magnocellular part	0.521977	0.449131	FALSE
VO	PaMM	Ventral orbital cortex	Paraventricular hypothalamic nucleus, medial magnocellular part	0.604282	0.424772	FALSE
VO	PaR	Ventral orbital cortex	Pararubral nucleus	-0.330567	0.0232995	FALSE
VO	PaS	Ventral orbital cortex	Parasubiculum	0.255709	0.151197	FALSE
VO	PaXi	Ventral orbital cortex	Paraxiphoid nucleus of thalamus	0.432035	0.347393	FALSE
VO	Pe	Ventral orbital cortex	Periventricular hypothalamic nucleus	0.849477	0.145697	FALSE
VO	PeF	Ventral orbital cortex	Perifornical nucleus	0.92627	0.0131797	FALSE
VO	Pn	Ventral orbital cortex	Pontine nuclei	-0.0351462	0.938821	FALSE
VO	PnC	Ventral orbital cortex	Pontine reticular nucleus, caudal part	0.49107	0.0409792	FALSE
VO	PoMn	Ventral orbital cortex	Posteromedian thalamic nucleus	1.14543	0.00261995	FALSE
VO	PoT	Ventral orbital cortex	Posterior thalamic nuclear group, triangular part	0.49289	0.569489	FALSE
VO	Post	Ventral orbital cortex	Postsubiculum	-0.468212	0.00153997	FALSE
VO	Pr	Ventral orbital cortex	Prepositus nucleus	0.133525	0.848743	FALSE
VO	Pr5	Ventral orbital cortex	Principal sensory trigeminal nucleus	0.299154	0.381892	FALSE
VO	PrBo	Ventral orbital cortex	Pre-Botzinger complex	0.254314	0.403932	FALSE
VO	PrCnF	Ventral orbital cortex	Precuneiform area	0.721686	0.277894	FALSE
VO	PrEW	Ventral orbital cortex	Pre-Edinger-Westphal nucleus	-0.407589	0.384872	FALSE
VO	PrS	Ventral orbital cortex	Presubiculum	-0.420663	0.00335993	FALSE
VO	PtPR	Ventral orbital cortex	Parietal cortex, posterior area, rostral part	0.284337	0.000379992	TRUE
VO	RAPir	Ventral orbital cortex	Rostral amygdalopiriform area	-0.148014	0.552449	FALSE
VO	RCh	Ventral orbital cortex	Retrochiasmatic area	0.503815	0.197156	FALSE
VO	REn	Ventral orbital cortex	Retroendopiriform nucleus	0.465299	0.0423392	FALSE
VO	REth	Ventral orbital cortex	Retroethmoid nucleus	0.786042	0.236335	FALSE
VO	RI	Ventral orbital cortex	Rostral interstitial nucleus of the medial longitudinal fasciculus	0.709812	0.0935581	FALSE
VO	RIP	Ventral orbital cortex	raphe interpositus nucleus	0.789418	0.000659987	TRUE
VO	RLi	Ventral orbital cortex	Rostral linear nucleus (midbrain)	-0.044642	0.925561	FALSE
VO	RM	Ventral orbital cortex	Retromamillary nucleus	0.182126	0.638087	FALSE
VO	RMC	Ventral orbital cortex	Red nucleus, magnocellular part	0.125756	0.690686	FALSE
VO	ROb	Ventral orbital cortex	raphe obscurus nucleus	0.0234634	0.942621	FALSE
VO	RPF	Ventral orbital cortex	Retroparafascicular nucleus	0.793606	0.0870783	FALSE
VO	RPa	Ventral orbital cortex	raphe pallidus nucleus	-0.476463	0.345853	FALSE
VO	RRF	Ventral orbital cortex	Retrorubral field	0.288377	0.00583988	FALSE
VO	RRe	Ventral orbital cortex	Retrouniens area	0.640963	0.273075	FALSE
VO	Rbd	Ventral orbital cortex	Rhabdoid nucleus	0.203337	0.0904582	FALSE
VO	Re	Ventral orbital cortex	Reuniens thalamic nucleus	0.555567	0.301914	FALSE
VO	ReC	Ventral orbital cortex	Retrocommissural nucleus	0.685083	0.00875982	FALSE
VO	Rh	Ventral orbital cortex	Rhomboid thalamic nucleus	0.656824	0.251575	FALSE
VO	Ro	Ventral orbital cortex	Nucleus of Roller	1.24933	0.0196196	FALSE
VO	Rt	Ventral orbital cortex	Reticular nucleus (prethalamus)	0.479823	0.00655987	FALSE
VO	RtTg	Ventral orbital cortex	Reticulotegmental nucleus of the pons	0.0886831	0.767365	FALSE
VO	S1BF	Ventral orbital cortex	Primary somatosensory cortex, barrel field	0.12957	0.00745985	FALSE
VO	S1J	Ventral orbital cortex	Primary somatosensory area, jaw	0.647916	1.99996000079998e-05	TRUE
VO	S2	Ventral orbital cortex	Secondary somatosensory cortex	0.335025	0.00135997	FALSE
VO	SC	Ventral orbital cortex	Superior colliculus	0.0775092	0.0540189	FALSE
VO	SCO	Ventral orbital cortex	Subcommissural organ	-0.0562127	0.874983	FALSE
VO	SCh	Ventral orbital cortex	Suprachiasmatic nucleus	0.0476561	0.928261	FALSE
VO	SFO	Ventral orbital cortex	Subfornical organ	-0.253294	0.680946	FALSE
VO	SFi	Ventral orbital cortex	Septofimbrial nucleus	0.429824	0.472451	FALSE
VO	SG	Ventral orbital cortex	Suprageniculate thalamic nucleus	-0.710146	0.214136	FALSE
VO	SGe	Ventral orbital cortex	Supragenual nucleus	0.353936	0.653627	FALSE
VO	SHi	Ventral orbital cortex	Septohippocampal nucleus	0.370613	0.00231995	FALSE
VO	SHy	Ventral orbital cortex	Septohypothalamic nucleus	0.541589	0.00647987	FALSE
VO	SIB	Ventral orbital cortex	Substantia innominata, basal part	0.552973	9.99980000399992e-05	TRUE
VO	SM	Ventral orbital cortex	Nucleus of stria medullaris	0.915824	0.185716	FALSE
VO	SMT	Ventral orbital cortex	Submammillothalamic nucleus	-0.024824	0.891202	FALSE
VO	SNCD	Ventral orbital cortex	Substantia nigra, compact part, dorsal tier	0.178606	0.343013	FALSE
VO	SNCM	Ventral orbital cortex	Substantia nigra, compact part, medial tier	0.131627	0.836223	FALSE
VO	SNR	Ventral orbital cortex	Substantia nigra, reticular part	-0.396567	0.101838	FALSE
VO	SOR	Ventral orbital cortex	Supraoptic nucleus, retrochiasmatic part	0.411875	0.0188396	FALSE
VO	SPF	Ventral orbital cortex	Subparafascicular thalamic nucleus	1.09519	0.00153997	FALSE
VO	SPO	Ventral orbital cortex	Superior paraolivary nucleus	-0.53416	0.0952581	FALSE
VO	SPTg	Ventral orbital cortex	Subpeduncular tegmental nucleus	0.809548	5.99988000239995e-05	TRUE
VO	ST	Ventral orbital cortex	Bed nuclei of the stria terminalis	0.475951	0.233575	FALSE
VO	STh	Ventral orbital cortex	Subthalamic nucleus	0.857292	0.00199996	FALSE
VO	STr	Ventral orbital cortex	Subiculum, transition area	-0.0329268	0.897662	FALSE
VO	Sag	Ventral orbital cortex	Sagulum nucleus	0.597669	0.327173	FALSE
VO	Sc	Ventral orbital cortex	Scaphoid thalamic nucleus	0.286868	0.434931	FALSE
VO	Sim	Ventral orbital cortex	Simple lobule	0.466279	0.339153	FALSE
VO	SolC	Ventral orbital cortex	Solitary nucleus, commissural part	-0.955434	0.00127997	FALSE
VO	SolG	Ventral orbital cortex	Solitary nucleus, gelatinous part	-0.21899	0.627347	FALSE
VO	SolI	Ventral orbital cortex	Solitary nucleus, interstitial part	0.250444	0.696246	FALSE
VO	Sp5C	Ventral orbital cortex	Spinal trigeminal nucleus, caudal part	0.0796003	0.971621	FALSE
VO	Sp5I	Ventral orbital cortex	Spinal trigeminal nucleus, interpolar part	-0.296369	0.625747	FALSE
VO	SpVe	Ventral orbital cortex	Spinal vestibular nucleus	0.26135	0.149917	FALSE
VO	Sph	Ventral orbital cortex	Sphenoid nucleus	0.453626	0.0433391	FALSE
VO	StA	Ventral orbital cortex	Strial part of the preoptic area	0.538592	0.00567989	FALSE
VO	StHy	Ventral orbital cortex	Striohypothalamic nucleus	-0.111074	0.803144	FALSE
VO	Su3	Ventral orbital cortex	Supraoculomotor periaqueductal gray	0.236073	0.383092	FALSE
VO	Su3C	Ventral orbital cortex	Supraoculomotor cap	0.000966168	0.9966	FALSE
VO	Su5	Ventral orbital cortex	Supratrigeminal nucleus	-0.577256	0.227915	FALSE
VO	SuS	Ventral orbital cortex	Superior salivatory nucleus	-0.00612719	0.98956	FALSE
VO	SuVe	Ventral orbital cortex	Superior vestibular nucleus	-0.0202111	0.97656	FALSE
VO	Sub	Ventral orbital cortex	Submedius thalamic nucleus	0.223344	0.474831	FALSE
VO	SubB	Ventral orbital cortex	Subbrachial nucleus	-0.141008	0.832683	FALSE
VO	SubCA	Ventral orbital cortex	Subcoeruleus nucleus, alpha part	-0.597723	0.00137997	FALSE
VO	SubI	Ventral orbital cortex	Subincertal nucleus	-0.175816	0.397552	FALSE
VO	TS	Ventral orbital cortex	Triangular septal nucleus	0.164445	0.792004	FALSE
VO	TT	Ventral orbital cortex	Taenia tecta	-0.0942948	0.00729985	FALSE
VO	Te	Ventral orbital cortex	Terete hypothalamic nucleus	0.449683	0.140897	FALSE
VO	TeA	Ventral orbital cortex	Temporal association cortex	0.162607	0.622028	FALSE
VO	Tz	Ventral orbital cortex	Nucleus of the trapezoid body	-0.117054	0.771205	FALSE
VO	V1	Ventral orbital cortex	Primary visual cortex	0.0458147	0.00101998	FALSE
VO	VCl	Ventral orbital cortex	Ventral claustrum	0.242674	0.197976	FALSE
VO	VEn	Ventral orbital cortex	Ventral endopiriform nucleus	0.486826	0.00131997	FALSE
VO	VLi	Ventral orbital cortex	Ventral linear nucleus of the thalamus	0.762691	0.0207196	FALSE
VO	VM	Ventral orbital cortex	Ventromedial thalamic nucleus	-0.00312616	0.98584	FALSE
VO	VMH	Ventral orbital cortex	Ventromedial hypothalamic nucleus	0.339424	0.425911	FALSE
VOLT	10Cb	Vascular organ of the lamina terminalis	Lobule 10 of the cerebellar vermis	-0.0515614	0.902242	FALSE
VOLT	12N	Vascular organ of the lamina terminalis	Hypoglossal nucleus	-0.882654	0.0211996	FALSE
VOLT	1Cb	Vascular organ of the lamina terminalis	Lobule 1 of the cerebellar vermis	0.0229125	0.901202	FALSE
VOLT	2Cb	Vascular organ of the lamina terminalis	Lobule 2 of the cerebellar vermis	-0.25564	0.341593	FALSE
VOLT	3Cb	Vascular organ of the lamina terminalis	Lobule 3 of the cerebellar vermis	-0.57784	0.0598388	FALSE
VOLT	3N	Vascular organ of the lamina terminalis	Oculomotor nerve	-0.175441	0.562509	FALSE
VOLT	4/5Cb	Vascular organ of the lamina terminalis	Lobules 4 and 5 of the cerebellar vermis	-0.0720016	0.876122	FALSE
VOLT	4Cb	Vascular organ of the lamina terminalis	Lobule 4 of the cerebellar vermis	-0.0431263	0.929741	FALSE
VOLT	5ADi	Vascular organ of the lamina terminalis	Motor trigeminal nucleus, anterior digastric part	-1.03571	0.0845383	FALSE
VOLT	5MPt	Vascular organ of the lamina terminalis	Motor trigeminal nucleus, medial pterygoid part	-0.775187	0.130797	FALSE
VOLT	5Ma	Vascular organ of the lamina terminalis	Motor trigeminal nucleus, masseter part	-0.252776	0.546749	FALSE
VOLT	5Te	Vascular organ of the lamina terminalis	Motor trigeminal nucleus, temporalis part	-0.782049	0.128337	FALSE
VOLT	6Cb	Vascular organ of the lamina terminalis	Lobule 6 of the cerebellar vermis	-0.432631	0.277334	FALSE
VOLT	6RB	Vascular organ of the lamina terminalis	Abducens nucleus, retractor bulbi part	-0.781592	0.0432191	FALSE
VOLT	7N	Vascular organ of the lamina terminalis	Facial nucleus	-0.502134	0.267735	FALSE
VOLT	7SH	Vascular organ of the lamina terminalis	Facial motor nucleus, stylohyoid part	-0.39941	0.50723	FALSE
VOLT	8Cb	Vascular organ of the lamina terminalis	Lobule 8 of the cerebellar vermis	0.0489913	0.852343	FALSE
VOLT	9Cb	Vascular organ of the lamina terminalis	Lobule 9 of the cerebellar vermis	-0.619769	0.345533	FALSE
VOLT	A24 (Cg)	Vascular organ of the lamina terminalis	Cingulate cortex	-0.227123	0.410132	FALSE
VOLT	AA	Vascular organ of the lamina terminalis	Anterior amygdaloid area	-0.431633	0.159517	FALSE
VOLT	AC	Vascular organ of the lamina terminalis	Anterior commissural nucleus	-0.862849	0.0158397	FALSE
VOLT	ACo	Vascular organ of the lamina terminalis	Anterior cortical amygdaloid nucleus	-0.397405	0.223696	FALSE
VOLT	AHA	Vascular organ of the lamina terminalis	Anterior hypothalamic area, anterior part	-0.374602	0.303374	FALSE
VOLT	AHi	Vascular organ of the lamina terminalis	Amygdalohippocampal area	-0.731536	0.157697	FALSE
VOLT	AI	Vascular organ of the lamina terminalis	Agranular insular cortex	-0.712488	0.0750385	FALSE
VOLT	AM	Vascular organ of the lamina terminalis	Anteromedial thalamic nucleus	-0.0606308	0.765065	FALSE
VOLT	ANS	Vascular organ of the lamina terminalis	Accessory neuosecretory nuclei	-0.304776	0.52059	FALSE
VOLT	AOB	Vascular organ of the lamina terminalis	Accessory olfactory bulb	-0.0269998	0.955661	FALSE
VOLT	AOP/AOV	Vascular organ of the lamina terminalis	Anterior olfactory area, posteroventral part	-0.735781	0.0825983	FALSE
VOLT	AP	Vascular organ of the lamina terminalis	Area postrema	0.147999	0.693866	FALSE
VOLT	APF	Vascular organ of the lamina terminalis	Anterior perifornical nucleus	0.570886	0.0768585	FALSE
VOLT	APT	Vascular organ of the lamina terminalis	Anterior pretectal nucleus	-0.441146	0.161857	FALSE
VOLT	ASt	Vascular organ of the lamina terminalis	Amygdalostriatal transition area	-0.399883	0.314794	FALSE
VOLT	ATg	Vascular organ of the lamina terminalis	Anterior tegmental nucleus	0.0169765	0.954521	FALSE
VOLT	Acb	Vascular organ of the lamina terminalis	Accumbens nucleus	-0.916593	0.0281394	FALSE
VOLT	AmbC	Vascular organ of the lamina terminalis	Ambiguus nucleus, compact part	-0.496118	0.424532	FALSE
VOLT	AmbL	Vascular organ of the lamina terminalis	Ambiguus nucleus, loose part	-0.681939	0.300054	FALSE
VOLT	Ang	Vascular organ of the lamina terminalis	Angular thalamic nucleus	-0.0950099	0.838283	FALSE
VOLT	Apir	Vascular organ of the lamina terminalis	Amygdalopiriform transition area	-0.883756	0.0755785	FALSE
VOLT	Arc	Vascular organ of the lamina terminalis	Arcuate hypothalamic nucleus	-0.409943	0.401152	FALSE
VOLT	Au1	Vascular organ of the lamina terminalis	Primary auditory cortex	-0.070181	0.797264	FALSE
VOLT	B	Vascular organ of the lamina terminalis	Basal nucleus (Meynert)	-0.0527209	0.903542	FALSE
VOLT	BAC	Vascular organ of the lamina terminalis	Bed nucleus of the anterior commissure	-0.764633	0.297854	FALSE
VOLT	BAOT	Vascular organ of the lamina terminalis	Bed nucleus of the accessory olfactory tract	-0.0188085	0.951761	FALSE
VOLT	BLA	Vascular organ of the lamina terminalis	Basolateral amygdaloid nucleus, anterior part	-0.343678	0.51649	FALSE
VOLT	BMA	Vascular organ of the lamina terminalis	Basomedial amygdaloid nucleus, anterior part	-0.218077	0.422112	FALSE
VOLT	Bar	Vascular organ of the lamina terminalis	Barrington nucleus	-0.104371	0.839943	FALSE
VOLT	CA1	Vascular organ of the lamina terminalis	Field CA1 of the hippocampus	-0.388042	0.231715	FALSE
VOLT	CA2	Vascular organ of the lamina terminalis	Field CA2 of the hippocampus	-0.182787	0.616928	FALSE
VOLT	CA3	Vascular organ of the lamina terminalis	Field CA3 of the hippocampus	-0.29983	0.389832	FALSE
VOLT	CAT	Vascular organ of the lamina terminalis	Nucleus of the central acoustic tract	0.110621	0.894542	FALSE
VOLT	CGA	Vascular organ of the lamina terminalis	Central gray, alpha part	-0.25268	0.432151	FALSE
VOLT	CGB	Vascular organ of the lamina terminalis	Central gray, beta part	-0.625465	0.0764585	FALSE
VOLT	CGG	Vascular organ of the lamina terminalis	Central gray, gamma part	-0.658515	0.229115	FALSE
VOLT	CGO	Vascular organ of the lamina terminalis	Central gray, nucleus O	-0.502278	0.326993	FALSE
VOLT	CL	Vascular organ of the lamina terminalis	Centrolateral thalamic nucleus	-0.119487	0.681446	FALSE
VOLT	CLi	Vascular organ of the lamina terminalis	Caudal linear nucleus of the raphe	0.323428	0.350293	FALSE
VOLT	CM	Vascular organ of the lamina terminalis	Central medial thalamic nucleus	-0.207102	0.683206	FALSE
VOLT	CN	Vascular organ of the lamina terminalis	Cochlear nuclei	-0.696734	0.182416	FALSE
VOLT	CP	Vascular organ of the lamina terminalis	Caudate Putamen	-0.847438	0.0378992	FALSE
VOLT	CeC	Vascular organ of the lamina terminalis	Central amygdaloid nucleus, capsular part	-0.663204	0.235555	FALSE
VOLT	CeCv	Vascular organ of the lamina terminalis	Central cervical nucleus of the spinal cord	-0.685342	0.233675	FALSE
VOLT	Cir	Vascular organ of the lamina terminalis	Circulur nucleus	-0.871456	0.147037	FALSE
VOLT	Cop	Vascular organ of the lamina terminalis	Copula of the pyramis	-0.231741	0.598068	FALSE
VOLT	Crus1	Vascular organ of the lamina terminalis	Crus 1 of the ansiform lobule	-0.402499	0.258635	FALSE
VOLT	Crus2	Vascular organ of the lamina terminalis	Crus 2 of the ansiform lobule	-0.288674	0.417792	FALSE
VOLT	CuR	Vascular organ of the lamina terminalis	Cuneate nucleus, rotundus part	-0.259289	0.955461	FALSE
VOLT	DCl	Vascular organ of the lamina terminalis	Dorsal claustrum	-0.206461	0.659547	FALSE
VOLT	DEn	Vascular organ of the lamina terminalis	Dorsal endopiriform nucleus	-0.776046	0.0668987	FALSE
VOLT	DG	Vascular organ of the lamina terminalis	Dentate gyrus	-0.097752	0.775384	FALSE
VOLT	DI	Vascular organ of the lamina terminalis	Dysgranular insular cortex	-0.310542	0.471031	FALSE
VOLT	DN	Vascular organ of the lamina terminalis	Dentate nucleus	-0.744767	0.0662187	FALSE
VOLT	DPGi	Vascular organ of the lamina terminalis	Dorsal paragigantocellular nucleus	-0.143885	0.706026	FALSE
VOLT	DRC	Vascular organ of the lamina terminalis	Dorsal raphe nucleus, caudal part	0.178264	0.621448	FALSE
VOLT	DS	Vascular organ of the lamina terminalis	Dorsal subiculum	-0.633749	0.0655987	FALSE
VOLT	DT	Vascular organ of the lamina terminalis	Dorsal terminal nucleus	-0.351909	0.335273	FALSE
VOLT	DTM	Vascular organ of the lamina terminalis	Dorsal tuberomammillary nucleus	-0.461426	0.397732	FALSE
VOLT	DTg	Vascular organ of the lamina terminalis	Dorsal tegmental nucleus	-0.135735	0.706186	FALSE
VOLT	EA	Vascular organ of the lamina terminalis	Extension of the amygdala	-0.208722	0.564749	FALSE
VOLT	ECu	Vascular organ of the lamina terminalis	External cuneate nucleus	-0.39789	0.474871	FALSE
VOLT	EP	Vascular organ of the lamina terminalis	Entopeduncular nucleus	-0.111488	0.837783	FALSE
VOLT	ERS	Vascular organ of the lamina terminalis	Epirubrospinal nucleus	-0.052773	0.98682	FALSE
VOLT	ESO	Vascular organ of the lamina terminalis	Episupraoptic nucleus	-0.856079	0.0652787	FALSE
VOLT	EVe	Vascular organ of the lamina terminalis	Nucleus of the origin of efferents of the vestibular nerve	0.187504	0.754645	FALSE
VOLT	Ect	Vascular organ of the lamina terminalis	Ectorhinal cortex	-0.663721	0.155777	FALSE
VOLT	Eth	Vascular organ of the lamina terminalis	Ethmoid thalamic nucleus	-0.0406106	0.874123	FALSE
VOLT	FC	Vascular organ of the lamina terminalis	Fasciola cinereum	-0.00479613	0.99214	FALSE
VOLT	FVe	Vascular organ of the lamina terminalis	F cell group of the vestibular complex	-0.235663	0.603348	FALSE
VOLT	Fl	Vascular organ of the lamina terminalis	Flocculus	-0.411471	0.347633	FALSE
VOLT	FrA	Vascular organ of the lamina terminalis	Frontal association cortex	-0.136295	0.746565	FALSE
VOLT	GENv	Vascular organ of the lamina terminalis	Geniculate group, ventral thalamus	-0.424425	0.158277	FALSE
VOLT	GI	Vascular organ of the lamina terminalis	Granular insular cortex	-0.191542	0.690166	FALSE
VOLT	GP	Vascular organ of the lamina terminalis	Globus pallidus	-0.138702	0.684726	FALSE
VOLT	Gem	Vascular organ of the lamina terminalis	Gemini hypothalamic nucleus	-0.260899	0.270075	FALSE
VOLT	GiA	Vascular organ of the lamina terminalis	Gigantocellular reticular nucleus, alpha part	-1.02039	0.0201996	FALSE
VOLT	Gr	Vascular organ of the lamina terminalis	Gracile nucleus	0.230722	0.424172	FALSE
VOLT	IAM	Vascular organ of the lamina terminalis	Interanteromedial thalamic nucleus	-0.240252	0.615248	FALSE
VOLT	IC	Vascular organ of the lamina terminalis	Inferior colliculus	0.131953	0.652027	FALSE
VOLT	IEn	Vascular organ of the lamina terminalis	Intermediate endopiriform claustrum	-0.209641	0.572949	FALSE
VOLT	IF	Vascular organ of the lamina terminalis	Interfascicular nucleus	0.315985	0.363873	FALSE
VOLT	IF5/5TT	Vascular organ of the lamina terminalis	Interfascicular trigeminar nucleus	-0.568491	0.179096	FALSE
VOLT	IG	Vascular organ of the lamina terminalis	Induseum griseum	-0.113714	0.840803	FALSE
VOLT	IM	Vascular organ of the lamina terminalis	Intercalated amygdalar nucleus, main part	-0.516237	0.180136	FALSE
VOLT	IMA	Vascular organ of the lamina terminalis	Intramedullary thalamic area	-0.594114	0.0344593	FALSE
VOLT	IMD	Vascular organ of the lamina terminalis	Intermediodorsal thalamic nucleus	-0.154584	0.748925	FALSE
VOLT	IO	Vascular organ of the lamina terminalis	Inferior olivary nucleus	0.209725	0.673687	FALSE
VOLT	IP	Vascular organ of the lamina terminalis	Interpeduncular nucleus	0.488206	0.312274	FALSE
VOLT	IPAC	Vascular organ of the lamina terminalis	Interstitial nucleus of the posterior limb of the anterior commissure	-0.627881	0.107498	FALSE
VOLT	IRtA	Vascular organ of the lamina terminalis	Intermediate reticular nucleus, alpha part	-0.874434	0.0392592	FALSE
VOLT	IS	Vascular organ of the lamina terminalis	Inferior salivatory nucleus	0.000721706	0.99872	FALSE
VOLT	InM	Vascular organ of the lamina terminalis	Intermedius nucleus of the medulla	-1.16789	0.0150597	FALSE
VOLT	JPLH	Vascular organ of the lamina terminalis	Juxtaparaventricular part of lateral hypothalamus	-0.425058	0.47835	FALSE
VOLT	KF	Vascular organ of the lamina terminalis	Kolliker-Fuse nucleus	-0.568373	0.223976	FALSE
VOLT	LA	Vascular organ of the lamina terminalis	Lateroanterior hypothalamic nucleus	-0.435803	0.301814	FALSE
VOLT	LC	Vascular organ of the lamina terminalis	Locus coeruleus	-0.711495	0.161517	FALSE
VOLT	LHb	Vascular organ of the lamina terminalis	Lateral habenular nucleus	-0.0787856	0.863163	FALSE
VOLT	LM	Vascular organ of the lamina terminalis	Lateral mamilllary nucleus	-0.117825	0.815924	FALSE
VOLT	LO	Vascular organ of the lamina terminalis	Lateral orbital cortex	-0.042163	0.900862	FALSE
VOLT	LOT1	Vascular organ of the lamina terminalis	Nucleus of the lateral olfactory tract 1	-0.517666	0.307454	FALSE
VOLT	LOT2	Vascular organ of the lamina terminalis	Nucleus of the lateral olfactory tract 2	-0.630629	0.0630787	FALSE
VOLT	LOT3	Vascular organ of the lamina terminalis	Nucleus of the lateral olfactory tract 3	-0.361885	0.277634	FALSE
VOLT	LPBCr	Vascular organ of the lamina terminalis	Lateral parabrachial nucleus, crescent part	-1.40954	0.000419992	TRUE
VOLT	LPBI	Vascular organ of the lamina terminalis	Lateral parabrachial nucleus, internal part	0.129964	0.867883	FALSE
VOLT	LPBS	Vascular organ of the lamina terminalis	Lateral parabrachial nucleus, superior part	0.138844	0.866803	FALSE
VOLT	LPO	Vascular organ of the lamina terminalis	Lateral preoptic area	-0.434252	0.245455	FALSE
VOLT	LPtA	Vascular organ of the lamina terminalis	Lateral parietal association cortex	-0.316025	0.302274	FALSE
VOLT	LRt	Vascular organ of the lamina terminalis	Lateral reticular nucleus	0.0839256	0.897202	FALSE
VOLT	LS	Vascular organ of the lamina terminalis	Lateral septal nucleus	-0.292177	0.366013	FALSE
VOLT	LSS	Vascular organ of the lamina terminalis	Lateral stripe of the striatum	-0.562326	0.117978	FALSE
VOLT	LT	Vascular organ of the lamina terminalis	Lateral terminal nucleus of the accessory optic tract	-0.541513	0.138837	FALSE
VOLT	LVe	Vascular organ of the lamina terminalis	Lateral vestibular nucleus	-0.765191	0.131797	FALSE
VOLT	La	Vascular organ of the lamina terminalis	Lateral amygdaloid nucleus	-0.387975	0.294114	FALSE
VOLT	Li	Vascular organ of the lamina terminalis	Linear nucleus of the hindbrain	0.233718	0.687506	FALSE
VOLT	Lth	Vascular organ of the lamina terminalis	Lithoid nucleus	-0.197156	0.444451	FALSE
VOLT	M1	Vascular organ of the lamina terminalis	Primary motor cortex	-0.285701	0.376552	FALSE
VOLT	M2	Vascular organ of the lamina terminalis	Secondary motor cortex	-0.125134	0.664707	FALSE
VOLT	MA3	Vascular organ of the lamina terminalis	Medial accessory oculomotor nucleus	0.180182	0.746185	FALSE
VOLT	MCLH	Vascular organ of the lamina terminalis	Magnocellular nucleus of the lateral hypothalamus	0.141455	0.783284	FALSE
VOLT	MCPC	Vascular organ of the lamina terminalis	Magnocellular nucleus of the posterior commissure	-0.267288	0.533949	FALSE
VOLT	MD	Vascular organ of the lamina terminalis	Mediodorsal thalamic nucleus	-0.168512	0.711806	FALSE
VOLT	MEnt	Vascular organ of the lamina terminalis	Medial entorhinal cortex	-1.02027	0.0322394	FALSE
VOLT	MG	Vascular organ of the lamina terminalis	Medial geniculate nucleus	-0.40045	0.161937	FALSE
VOLT	MHb	Vascular organ of the lamina terminalis	Medial habenular nucleus	-0.290221	0.606868	FALSE
VOLT	MO	Vascular organ of the lamina terminalis	Medial orbital cortex	-0.130226	0.628127	FALSE
VOLT	MOB	Vascular organ of the lamina terminalis	Main olfactory bulb	-0.175827	0.549649	FALSE
VOLT	MPB	Vascular organ of the lamina terminalis	Medial parabrachial nucleus	-1.23381	0.0239395	FALSE
VOLT	MPL	Vascular organ of the lamina terminalis	Medial paralemniscial nucleus	-0.81577	0.155817	FALSE
VOLT	MPO	Vascular organ of the lamina terminalis	Medial preoptic nucleus	0.365008	0.397172	FALSE
VOLT	MPT	Vascular organ of the lamina terminalis	Medial pretectal area	0.0790917	0.813224	FALSE
VOLT	MPtA	Vascular organ of the lamina terminalis	Medial parietal association cortex	-0.320178	0.295034	FALSE
VOLT	MS	Vascular organ of the lamina terminalis	Medial septal nucleus	-0.148197	0.741905	FALSE
VOLT	MT	Vascular organ of the lamina terminalis	Medial terminal nucleus	-0.678327	0.258675	FALSE
VOLT	MVeMC	Vascular organ of the lamina terminalis	Medial vestibular nucleus, magnocellular part	-0.371592	0.50061	FALSE
VOLT	Me	Vascular organ of the lamina terminalis	Medial amygdaloid nucleus	-0.240483	0.636167	FALSE
VOLT	Med	Vascular organ of the lamina terminalis	Medial cerebellar nucleus	0.0891932	0.847383	FALSE
VOLT	MiTg	Vascular organ of the lamina terminalis	Microcellular tegmental nucleus	-0.198474	0.709746	FALSE
VOLT	MnM	Vascular organ of the lamina terminalis	Medial mammillary nucleus, median part	-0.906948	0.047779	FALSE
VOLT	MnPO	Vascular organ of the lamina terminalis	Median preoptic nucleus	0.407747	0.300274	FALSE
VOLT	MnR	Vascular organ of the lamina terminalis	Median raphe nucleus	-0.19175	0.576228	FALSE
VOLT	Nv	Vascular organ of the lamina terminalis	Navicular nucleus of the basal forebrain	-0.550499	0.297934	FALSE
VOLT	OPC	Vascular organ of the lamina terminalis	Oval paracentral thalamic nucleus	0.311136	0.348553	FALSE
VOLT	OPT	Vascular organ of the lamina terminalis	Olivary pretectal nucleus	0.0368685	0.912342	FALSE
VOLT	OT	Vascular organ of the lamina terminalis	Nucleus of the optic tract	0.0550548	0.878662	FALSE
VOLT	PAG	Vascular organ of the lamina terminalis	Periaqueductal gray	-0.046953	0.834863	FALSE
VOLT	PBG	Vascular organ of the lamina terminalis	Parabigeminal nucleus	-0.0543814	0.902482	FALSE
VOLT	PCGS	Vascular organ of the lamina terminalis	Paracochlear glial substance	-0.549667	0.365093	FALSE
VOLT	PCO	Vascular organ of the lamina terminalis	Posterior cortical amygdaloid area	-0.686733	0.178216	FALSE
VOLT	PFl	Vascular organ of the lamina terminalis	Paraflocculus	-0.673354	0.119298	FALSE
VOLT	PIL	Vascular organ of the lamina terminalis	Posterior intralaminar thalamic nucleus	-0.225894	0.647587	FALSE
VOLT	PIR	Vascular organ of the lamina terminalis	Piriform cortex	-1.20002	0.0121598	FALSE
VOLT	PL	Vascular organ of the lamina terminalis	Paralemniscal nucleus	0.638036	0.239515	FALSE
VOLT	PLH	Vascular organ of the lamina terminalis	Peduncular lateral hypothalamus	-0.398306	0.145517	FALSE
VOLT	PLi	Vascular organ of the lamina terminalis	Posterior limitans thalamic nucleus	-0.364274	0.340393	FALSE
VOLT	PM	Vascular organ of the lamina terminalis	Paramedian lobule	-0.389185	0.457211	FALSE
VOLT	PMn	Vascular organ of the lamina terminalis	Paramedian reticular nucleus	-0.691862	0.156997	FALSE
VOLT	PMnR	Vascular organ of the lamina terminalis	Paramedian raphe nucleus	-0.572163	0.124678	FALSE
VOLT	POR	Vascular organ of the lamina terminalis	Superior olivary complex, periolivary nucleus	-0.635345	0.310934	FALSE
VOLT	PP	Vascular organ of the lamina terminalis	Peripeduncular nucleus	-0.455254	0.393812	FALSE
VOLT	PPT	Vascular organ of the lamina terminalis	Posterior pretectal nucleus	-0.212307	0.51301	FALSE
VOLT	PPy	Vascular organ of the lamina terminalis	Parapyramidal nucleus	-0.27549	0.588948	FALSE
VOLT	PR	Vascular organ of the lamina terminalis	Prerubral field	-0.261653	0.326053	FALSE
VOLT	PRh	Vascular organ of the lamina terminalis	Perihinal cortex	-1.14148	0.0441991	FALSE
VOLT	PS	Vascular organ of the lamina terminalis	Parastrial nucleus	-0.485758	0.448111	FALSE
VOLT	PSTh	Vascular organ of the lamina terminalis	Parasubthalamic nucleus	-0.234322	0.444211	FALSE
VOLT	PSol	Vascular organ of the lamina terminalis	Parasolitary nucleus	0.463712	0.635487	FALSE
VOLT	PTe	Vascular organ of the lamina terminalis	Paraterete nucleus	0.415364	0.442391	FALSE
VOLT	PV	Vascular organ of the lamina terminalis	Paraventricular thalamic nucleus, anterior part	-0.312285	0.593928	FALSE
VOLT	PVG	Vascular organ of the lamina terminalis	Periventricular gray	-0.138993	0.677886	FALSE
VOLT	PVHd	Vascular organ of the lamina terminalis	Paraventricular hypothalamic nucleus, descending division	-0.861682	0.156677	FALSE
VOLT	Pa4	Vascular organ of the lamina terminalis	Paratrochlear nucleus	-0.425364	0.270275	FALSE
VOLT	Pa5	Vascular organ of the lamina terminalis	Paratrigeminal nucleus	-1.13515	0.109238	FALSE
VOLT	Pa6	Vascular organ of the lamina terminalis	Paraabducens nucleus	-0.599089	0.147137	FALSE
VOLT	PaF	Vascular organ of the lamina terminalis	Parafascicular thalamic nucleus	-0.352351	0.122718	FALSE
VOLT	PaLM	Vascular organ of the lamina terminalis	Paraventricular hypothalamic nucleus, lateral magnocellular part	-0.0717873	0.886362	FALSE
VOLT	PaMM	Vascular organ of the lamina terminalis	Paraventricular hypothalamic nucleus, medial magnocellular part	0.0597745	0.899562	FALSE
VOLT	PaR	Vascular organ of the lamina terminalis	Pararubral nucleus	-0.300321	0.278394	FALSE
VOLT	PaS	Vascular organ of the lamina terminalis	Parasubiculum	-0.880028	0.0837983	FALSE
VOLT	PaXi	Vascular organ of the lamina terminalis	Paraxiphoid nucleus of thalamus	0.0619206	0.903542	FALSE
VOLT	Pe	Vascular organ of the lamina terminalis	Periventricular hypothalamic nucleus	-0.333755	0.547969	FALSE
VOLT	PeF	Vascular organ of the lamina terminalis	Perifornical nucleus	0.0544419	0.882662	FALSE
VOLT	Pn	Vascular organ of the lamina terminalis	Pontine nuclei	-0.279698	0.378112	FALSE
VOLT	PnC	Vascular organ of the lamina terminalis	Pontine reticular nucleus, caudal part	-0.690999	0.126717	FALSE
VOLT	PoMn	Vascular organ of the lamina terminalis	Posteromedian thalamic nucleus	-0.261266	0.591088	FALSE
VOLT	PoT	Vascular organ of the lamina terminalis	Posterior thalamic nuclear group, triangular part	-0.13291	0.737525	FALSE
VOLT	Post	Vascular organ of the lamina terminalis	Postsubiculum	-0.363802	0.358713	FALSE
VOLT	Pr	Vascular organ of the lamina terminalis	Prepositus nucleus	-0.373438	0.591528	FALSE
VOLT	Pr5	Vascular organ of the lamina terminalis	Principal sensory trigeminal nucleus	-0.548006	0.243475	FALSE
VOLT	PrBo	Vascular organ of the lamina terminalis	Pre-Botzinger complex	-0.598584	0.347213	FALSE
VOLT	PrCnF	Vascular organ of the lamina terminalis	Precuneiform area	-0.591921	0.176936	FALSE
VOLT	PrEW	Vascular organ of the lamina terminalis	Pre-Edinger-Westphal nucleus	-0.343631	0.406152	FALSE
VOLT	PrS	Vascular organ of the lamina terminalis	Presubiculum	-0.751211	0.0680986	FALSE
VOLT	PtPR	Vascular organ of the lamina terminalis	Parietal cortex, posterior area, rostral part	-0.435012	0.191716	FALSE
VOLT	RAPir	Vascular organ of the lamina terminalis	Rostral amygdalopiriform area	-0.298729	0.49941	FALSE
VOLT	RCh	Vascular organ of the lamina terminalis	Retrochiasmatic area	-0.51392	0.187976	FALSE
VOLT	REn	Vascular organ of the lamina terminalis	Retroendopiriform nucleus	-0.0414775	0.886942	FALSE
VOLT	REth	Vascular organ of the lamina terminalis	Retroethmoid nucleus	0.010312	0.97996	FALSE
VOLT	RI	Vascular organ of the lamina terminalis	Rostral interstitial nucleus of the medial longitudinal fasciculus	0.444234	0.256755	FALSE
VOLT	RIP	Vascular organ of the lamina terminalis	raphe interpositus nucleus	-0.107132	0.738605	FALSE
VOLT	RLi	Vascular organ of the lamina terminalis	Rostral linear nucleus (midbrain)	0.0430214	0.887082	FALSE
VOLT	RM	Vascular organ of the lamina terminalis	Retromamillary nucleus	-0.726742	0.0841183	FALSE
VOLT	RMC	Vascular organ of the lamina terminalis	Red nucleus, magnocellular part	0.687533	0.0918582	FALSE
VOLT	ROb	Vascular organ of the lamina terminalis	raphe obscurus nucleus	-0.383591	0.50147	FALSE
VOLT	RPF	Vascular organ of the lamina terminalis	Retroparafascicular nucleus	-0.131277	0.702326	FALSE
VOLT	RPa	Vascular organ of the lamina terminalis	raphe pallidus nucleus	-0.373171	0.463931	FALSE
VOLT	RRF	Vascular organ of the lamina terminalis	Retrorubral field	-0.156523	0.50193	FALSE
VOLT	RRe	Vascular organ of the lamina terminalis	Retrouniens area	0.0985803	0.867763	FALSE
VOLT	Rbd	Vascular organ of the lamina terminalis	Rhabdoid nucleus	0.390307	0.228775	FALSE
VOLT	Re	Vascular organ of the lamina terminalis	Reuniens thalamic nucleus	-0.124482	0.821624	FALSE
VOLT	ReC	Vascular organ of the lamina terminalis	Retrocommissural nucleus	0.0756162	0.784624	FALSE
VOLT	Rh	Vascular organ of the lamina terminalis	Rhomboid thalamic nucleus	-0.0995311	0.791664	FALSE
VOLT	Ro	Vascular organ of the lamina terminalis	Nucleus of Roller	-0.226435	0.711466	FALSE
VOLT	Rt	Vascular organ of the lamina terminalis	Reticular nucleus (prethalamus)	0.0191382	0.942501	FALSE
VOLT	RtTg	Vascular organ of the lamina terminalis	Reticulotegmental nucleus of the pons	-0.680716	0.0826783	FALSE
VOLT	S1BF	Vascular organ of the lamina terminalis	Primary somatosensory cortex, barrel field	-0.0853957	0.828623	FALSE
VOLT	S1J	Vascular organ of the lamina terminalis	Primary somatosensory area, jaw	0.0587715	0.892082	FALSE
VOLT	S2	Vascular organ of the lamina terminalis	Secondary somatosensory cortex	-0.05591	0.896242	FALSE
VOLT	SC	Vascular organ of the lamina terminalis	Superior colliculus	-0.0854103	0.743245	FALSE
VOLT	SCO	Vascular organ of the lamina terminalis	Subcommissural organ	0.164587	0.557109	FALSE
VOLT	SCh	Vascular organ of the lamina terminalis	Suprachiasmatic nucleus	-0.631015	0.258735	FALSE
VOLT	SFO	Vascular organ of the lamina terminalis	Subfornical organ	0.166267	0.721806	FALSE
VOLT	SFi	Vascular organ of the lamina terminalis	Septofimbrial nucleus	-0.0198785	0.959041	FALSE
VOLT	SG	Vascular organ of the lamina terminalis	Suprageniculate thalamic nucleus	-0.567706	0.264355	FALSE
VOLT	SGe	Vascular organ of the lamina terminalis	Supragenual nucleus	0.350323	0.680226	FALSE
VOLT	SHi	Vascular organ of the lamina terminalis	Septohippocampal nucleus	0.299447	0.527489	FALSE
VOLT	SHy	Vascular organ of the lamina terminalis	Septohypothalamic nucleus	0.0494854	0.864703	FALSE
VOLT	SIB	Vascular organ of the lamina terminalis	Substantia innominata, basal part	-0.418135	0.265095	FALSE
VOLT	SM	Vascular organ of the lamina terminalis	Nucleus of stria medullaris	-0.131981	0.798844	FALSE
VOLT	SMT	Vascular organ of the lamina terminalis	Submammillothalamic nucleus	-0.81488	0.0567389	FALSE
VOLT	SNCD	Vascular organ of the lamina terminalis	Substantia nigra, compact part, dorsal tier	-0.206154	0.50367	FALSE
VOLT	SNCM	Vascular organ of the lamina terminalis	Substantia nigra, compact part, medial tier	-0.603324	0.098798	FALSE
VOLT	SNR	Vascular organ of the lamina terminalis	Substantia nigra, reticular part	-0.522799	0.105198	FALSE
VOLT	SOR	Vascular organ of the lamina terminalis	Supraoptic nucleus, retrochiasmatic part	-0.561163	0.192156	FALSE
VOLT	SPF	Vascular organ of the lamina terminalis	Subparafascicular thalamic nucleus	-0.140786	0.629027	FALSE
VOLT	SPO	Vascular organ of the lamina terminalis	Superior paraolivary nucleus	-0.820863	0.0774185	FALSE
VOLT	SPTg	Vascular organ of the lamina terminalis	Subpeduncular tegmental nucleus	-0.461599	0.229075	FALSE
VOLT	ST	Vascular organ of the lamina terminalis	Bed nuclei of the stria terminalis	-0.480514	0.180256	FALSE
VOLT	STh	Vascular organ of the lamina terminalis	Subthalamic nucleus	0.378416	0.403312	FALSE
VOLT	STr	Vascular organ of the lamina terminalis	Subiculum, transition area	-0.672011	0.157837	FALSE
VOLT	Sag	Vascular organ of the lamina terminalis	Sagulum nucleus	-0.629266	0.267515	FALSE
VOLT	Sc	Vascular organ of the lamina terminalis	Scaphoid thalamic nucleus	-0.549417	0.104058	FALSE
VOLT	Sim	Vascular organ of the lamina terminalis	Simple lobule	0.0991172	0.857123	FALSE
VOLT	SolC	Vascular organ of the lamina terminalis	Solitary nucleus, commissural part	-0.522463	0.314314	FALSE
VOLT	SolG	Vascular organ of the lamina terminalis	Solitary nucleus, gelatinous part	0.64725	0.150677	FALSE
VOLT	SolI	Vascular organ of the lamina terminalis	Solitary nucleus, interstitial part	0.939678	0.0839383	FALSE
VOLT	Sp5C	Vascular organ of the lamina terminalis	Spinal trigeminal nucleus, caudal part	-0.642416	0.304414	FALSE
VOLT	Sp5I	Vascular organ of the lamina terminalis	Spinal trigeminal nucleus, interpolar part	-0.646201	0.397252	FALSE
VOLT	SpVe	Vascular organ of the lamina terminalis	Spinal vestibular nucleus	-0.522881	0.310354	FALSE
VOLT	Sph	Vascular organ of the lamina terminalis	Sphenoid nucleus	0.217836	0.626627	FALSE
VOLT	StA	Vascular organ of the lamina terminalis	Strial part of the preoptic area	-0.0582812	0.903282	FALSE
VOLT	StHy	Vascular organ of the lamina terminalis	Striohypothalamic nucleus	-0.564621	0.274435	FALSE
VOLT	Su3	Vascular organ of the lamina terminalis	Supraoculomotor periaqueductal gray	-0.234923	0.560869	FALSE
VOLT	Su3C	Vascular organ of the lamina terminalis	Supraoculomotor cap	-0.540337	0.121298	FALSE
VOLT	Su5	Vascular organ of the lamina terminalis	Supratrigeminal nucleus	-0.53237	0.356813	FALSE
VOLT	SuS	Vascular organ of the lamina terminalis	Superior salivatory nucleus	-0.772839	0.104218	FALSE
VOLT	SuVe	Vascular organ of the lamina terminalis	Superior vestibular nucleus	-0.108799	0.789104	FALSE
VOLT	Sub	Vascular organ of the lamina terminalis	Submedius thalamic nucleus	0.477929	0.222296	FALSE
VOLT	SubB	Vascular organ of the lamina terminalis	Subbrachial nucleus	-0.220069	0.601648	FALSE
VOLT	SubCA	Vascular organ of the lamina terminalis	Subcoeruleus nucleus, alpha part	-0.580808	0.412272	FALSE
VOLT	SubI	Vascular organ of the lamina terminalis	Subincertal nucleus	0.176236	0.721146	FALSE
VOLT	TS	Vascular organ of the lamina terminalis	Triangular septal nucleus	-0.0428587	0.906742	FALSE
VOLT	TT	Vascular organ of the lamina terminalis	Taenia tecta	-0.246051	0.566909	FALSE
VOLT	Te	Vascular organ of the lamina terminalis	Terete hypothalamic nucleus	-0.340764	0.533029	FALSE
VOLT	TeA	Vascular organ of the lamina terminalis	Temporal association cortex	-0.483997	0.164617	FALSE
VOLT	Tz	Vascular organ of the lamina terminalis	Nucleus of the trapezoid body	-0.352556	0.47623	FALSE
VOLT	V1	Vascular organ of the lamina terminalis	Primary visual cortex	-0.258133	0.50385	FALSE
VOLT	VCl	Vascular organ of the lamina terminalis	Ventral claustrum	-0.655066	0.223796	FALSE
VOLT	VEn	Vascular organ of the lamina terminalis	Ventral endopiriform nucleus	-0.32801	0.49849	FALSE
VOLT	VLi	Vascular organ of the lamina terminalis	Ventral linear nucleus of the thalamus	-0.57763	0.108298	FALSE
VOLT	VM	Vascular organ of the lamina terminalis	Ventromedial thalamic nucleus	0.55731	0.133277	FALSE
VOLT	VMH	Vascular organ of the lamina terminalis	Ventromedial hypothalamic nucleus	-0.422588	0.48119	FALSE
VOLT	VO	Vascular organ of the lamina terminalis	Ventral orbital cortex	0.181252	0.591588	FALSE
VP	10Cb	Ventral posterior thalamic nucleus	Lobule 10 of the cerebellar vermis	0.466182	0.420932	FALSE
VP	12N	Ventral posterior thalamic nucleus	Hypoglossal nucleus	0.785326	0.112218	FALSE
VP	1Cb	Ventral posterior thalamic nucleus	Lobule 1 of the cerebellar vermis	0.560111	0.220156	FALSE
VP	2Cb	Ventral posterior thalamic nucleus	Lobule 2 of the cerebellar vermis	0.146279	0.850363	FALSE
VP	3Cb	Ventral posterior thalamic nucleus	Lobule 3 of the cerebellar vermis	-0.741612	0.0130397	FALSE
VP	3N	Ventral posterior thalamic nucleus	Oculomotor nerve	0.033566	0.936501	FALSE
VP	4/5Cb	Ventral posterior thalamic nucleus	Lobules 4 and 5 of the cerebellar vermis	-0.181573	0.655467	FALSE
VP	4Cb	Ventral posterior thalamic nucleus	Lobule 4 of the cerebellar vermis	0.383214	0.623308	FALSE
VP	5ADi	Ventral posterior thalamic nucleus	Motor trigeminal nucleus, anterior digastric part	-0.924995	0.0634387	FALSE
VP	5MPt	Ventral posterior thalamic nucleus	Motor trigeminal nucleus, medial pterygoid part	0.0991777	0.834503	FALSE
VP	5Ma	Ventral posterior thalamic nucleus	Motor trigeminal nucleus, masseter part	0.118277	0.738065	FALSE
VP	5Te	Ventral posterior thalamic nucleus	Motor trigeminal nucleus, temporalis part	0.666889	0.123418	FALSE
VP	6Cb	Ventral posterior thalamic nucleus	Lobule 6 of the cerebellar vermis	-0.63588	0.0225195	FALSE
VP	6RB	Ventral posterior thalamic nucleus	Abducens nucleus, retractor bulbi part	-0.673594	0.242915	FALSE
VP	7N	Ventral posterior thalamic nucleus	Facial nucleus	0.021028	0.973061	FALSE
VP	7SH	Ventral posterior thalamic nucleus	Facial motor nucleus, stylohyoid part	-0.606221	0.0721386	FALSE
VP	8Cb	Ventral posterior thalamic nucleus	Lobule 8 of the cerebellar vermis	-0.170741	0.752965	FALSE
VP	9Cb	Ventral posterior thalamic nucleus	Lobule 9 of the cerebellar vermis	-0.089726	0.944301	FALSE
VP	A24 (Cg)	Ventral posterior thalamic nucleus	Cingulate cortex	0.332421	0.402512	FALSE
VP	AA	Ventral posterior thalamic nucleus	Anterior amygdaloid area	0.0394798	0.927961	FALSE
VP	AC	Ventral posterior thalamic nucleus	Anterior commissural nucleus	-0.859237	0.0175196	FALSE
VP	ACo	Ventral posterior thalamic nucleus	Anterior cortical amygdaloid nucleus	0.642987	0.139457	FALSE
VP	AHA	Ventral posterior thalamic nucleus	Anterior hypothalamic area, anterior part	-0.434546	0.0662387	FALSE
VP	AHi	Ventral posterior thalamic nucleus	Amygdalohippocampal area	0.030365	0.969381	FALSE
VP	AI	Ventral posterior thalamic nucleus	Agranular insular cortex	-0.0403769	0.865143	FALSE
VP	AM	Ventral posterior thalamic nucleus	Anteromedial thalamic nucleus	0.963405	0.0135597	FALSE
VP	ANS	Ventral posterior thalamic nucleus	Accessory neuosecretory nuclei	-0.540959	0.401812	FALSE
VP	AOB	Ventral posterior thalamic nucleus	Accessory olfactory bulb	0.371259	0.51425	FALSE
VP	AOP/AOV	Ventral posterior thalamic nucleus	Anterior olfactory area, posteroventral part	0.088245	0.788364	FALSE
VP	AP	Ventral posterior thalamic nucleus	Area postrema	0.698372	0.118158	FALSE
VP	APF	Ventral posterior thalamic nucleus	Anterior perifornical nucleus	-1.11475	0.0122798	FALSE
VP	APT	Ventral posterior thalamic nucleus	Anterior pretectal nucleus	0.198005	0.449851	FALSE
VP	ASt	Ventral posterior thalamic nucleus	Amygdalostriatal transition area	0.376614	0.559749	FALSE
VP	ATg	Ventral posterior thalamic nucleus	Anterior tegmental nucleus	-0.928464	0.0142397	FALSE
VP	Acb	Ventral posterior thalamic nucleus	Accumbens nucleus	-0.217769	0.251475	FALSE
VP	AmbC	Ventral posterior thalamic nucleus	Ambiguus nucleus, compact part	-0.00660293	0.98478	FALSE
VP	AmbL	Ventral posterior thalamic nucleus	Ambiguus nucleus, loose part	-0.173623	0.784884	FALSE
VP	Ang	Ventral posterior thalamic nucleus	Angular thalamic nucleus	0.463777	0.305094	FALSE
VP	Apir	Ventral posterior thalamic nucleus	Amygdalopiriform transition area	0.0247483	0.968781	FALSE
VP	Arc	Ventral posterior thalamic nucleus	Arcuate hypothalamic nucleus	0.238941	0.628567	FALSE
VP	Au1	Ventral posterior thalamic nucleus	Primary auditory cortex	0.434236	0.306474	FALSE
VP	B	Ventral posterior thalamic nucleus	Basal nucleus (Meynert)	0.300888	0.432231	FALSE
VP	BAC	Ventral posterior thalamic nucleus	Bed nucleus of the anterior commissure	-0.477625	0.220656	FALSE
VP	BAOT	Ventral posterior thalamic nucleus	Bed nucleus of the accessory olfactory tract	1.01975	0.0266595	FALSE
VP	BLA	Ventral posterior thalamic nucleus	Basolateral amygdaloid nucleus, anterior part	0.654696	0.0352193	FALSE
VP	BMA	Ventral posterior thalamic nucleus	Basomedial amygdaloid nucleus, anterior part	-0.1597	0.650207	FALSE
VP	Bar	Ventral posterior thalamic nucleus	Barrington nucleus	0.408278	0.785904	FALSE
VP	CA1	Ventral posterior thalamic nucleus	Field CA1 of the hippocampus	0.130452	0.49011	FALSE
VP	CA2	Ventral posterior thalamic nucleus	Field CA2 of the hippocampus	-0.180035	0.467271	FALSE
VP	CA3	Ventral posterior thalamic nucleus	Field CA3 of the hippocampus	-0.011186	0.968061	FALSE
VP	CAT	Ventral posterior thalamic nucleus	Nucleus of the central acoustic tract	0.280632	0.648087	FALSE
VP	CGA	Ventral posterior thalamic nucleus	Central gray, alpha part	-0.162321	0.741885	FALSE
VP	CGB	Ventral posterior thalamic nucleus	Central gray, beta part	-0.405222	0.174997	FALSE
VP	CGG	Ventral posterior thalamic nucleus	Central gray, gamma part	0.0355189	0.973021	FALSE
VP	CGO	Ventral posterior thalamic nucleus	Central gray, nucleus O	0.437707	0.528629	FALSE
VP	CL	Ventral posterior thalamic nucleus	Centrolateral thalamic nucleus	0.273391	0.746645	FALSE
VP	CLi	Ventral posterior thalamic nucleus	Caudal linear nucleus of the raphe	0.489711	0.471471	FALSE
VP	CM	Ventral posterior thalamic nucleus	Central medial thalamic nucleus	-0.0189929	0.952941	FALSE
VP	CN	Ventral posterior thalamic nucleus	Cochlear nuclei	0.721741	0.381932	FALSE
VP	CP	Ventral posterior thalamic nucleus	Caudate Putamen	-0.118363	0.743205	FALSE
VP	CeC	Ventral posterior thalamic nucleus	Central amygdaloid nucleus, capsular part	-0.00899318	0.98072	FALSE
VP	CeCv	Ventral posterior thalamic nucleus	Central cervical nucleus of the spinal cord	-0.191011	0.714986	FALSE
VP	Cir	Ventral posterior thalamic nucleus	Circulur nucleus	0.775627	0.173957	FALSE
VP	Cop	Ventral posterior thalamic nucleus	Copula of the pyramis	-0.222365	0.621648	FALSE
VP	Crus1	Ventral posterior thalamic nucleus	Crus 1 of the ansiform lobule	0.591955	0.249255	FALSE
VP	Crus2	Ventral posterior thalamic nucleus	Crus 2 of the ansiform lobule	0.297861	0.862243	FALSE
VP	CuR	Ventral posterior thalamic nucleus	Cuneate nucleus, rotundus part	0.431651	0.732125	FALSE
VP	DCl	Ventral posterior thalamic nucleus	Dorsal claustrum	-0.0383648	0.848143	FALSE
VP	DEn	Ventral posterior thalamic nucleus	Dorsal endopiriform nucleus	-0.555086	0.0182596	FALSE
VP	DG	Ventral posterior thalamic nucleus	Dentate gyrus	-0.39627	0.339493	FALSE
VP	DI	Ventral posterior thalamic nucleus	Dysgranular insular cortex	-0.250757	0.170517	FALSE
VP	DN	Ventral posterior thalamic nucleus	Dentate nucleus	0.769977	0.0625787	FALSE
VP	DPGi	Ventral posterior thalamic nucleus	Dorsal paragigantocellular nucleus	1.08449	0.144537	FALSE
VP	DRC	Ventral posterior thalamic nucleus	Dorsal raphe nucleus, caudal part	0.266719	0.445671	FALSE
VP	DS	Ventral posterior thalamic nucleus	Dorsal subiculum	-0.0692113	0.831983	FALSE
VP	DT	Ventral posterior thalamic nucleus	Dorsal terminal nucleus	-0.0765753	0.893602	FALSE
VP	DTM	Ventral posterior thalamic nucleus	Dorsal tuberomammillary nucleus	0.288605	0.539729	FALSE
VP	DTg	Ventral posterior thalamic nucleus	Dorsal tegmental nucleus	0.231188	0.51873	FALSE
VP	EA	Ventral posterior thalamic nucleus	Extension of the amygdala	0.226551	0.420792	FALSE
VP	ECu	Ventral posterior thalamic nucleus	External cuneate nucleus	0.14179	0.871583	FALSE
VP	EP	Ventral posterior thalamic nucleus	Entopeduncular nucleus	0.738807	0.421072	FALSE
VP	ERS	Ventral posterior thalamic nucleus	Epirubrospinal nucleus	0.651834	0.452391	FALSE
VP	ESO	Ventral posterior thalamic nucleus	Episupraoptic nucleus	0.528021	0.377852	FALSE
VP	EVe	Ventral posterior thalamic nucleus	Nucleus of the origin of efferents of the vestibular nerve	0.339479	0.614208	FALSE
VP	Ect	Ventral posterior thalamic nucleus	Ectorhinal cortex	0.532049	0.284534	FALSE
VP	Eth	Ventral posterior thalamic nucleus	Ethmoid thalamic nucleus	0.323858	0.154817	FALSE
VP	FC	Ventral posterior thalamic nucleus	Fasciola cinereum	-0.278341	0.846803	FALSE
VP	FVe	Ventral posterior thalamic nucleus	F cell group of the vestibular complex	0.405712	0.768605	FALSE
VP	Fl	Ventral posterior thalamic nucleus	Flocculus	0.669608	0.122758	FALSE
VP	FrA	Ventral posterior thalamic nucleus	Frontal association cortex	-0.64908	0.0531389	FALSE
VP	GENv	Ventral posterior thalamic nucleus	Geniculate group, ventral thalamus	-0.295772	0.670027	FALSE
VP	GI	Ventral posterior thalamic nucleus	Granular insular cortex	-0.202528	0.134017	FALSE
VP	GP	Ventral posterior thalamic nucleus	Globus pallidus	0.102592	0.889122	FALSE
VP	Gem	Ventral posterior thalamic nucleus	Gemini hypothalamic nucleus	0.287993	0.50287	FALSE
VP	GiA	Ventral posterior thalamic nucleus	Gigantocellular reticular nucleus, alpha part	0.0467861	0.938141	FALSE
VP	Gr	Ventral posterior thalamic nucleus	Gracile nucleus	-0.278136	0.589548	FALSE
VP	IAM	Ventral posterior thalamic nucleus	Interanteromedial thalamic nucleus	0.841696	0.354353	FALSE
VP	IC	Ventral posterior thalamic nucleus	Inferior colliculus	0.587974	0.201756	FALSE
VP	IEn	Ventral posterior thalamic nucleus	Intermediate endopiriform claustrum	-0.213029	0.329493	FALSE
VP	IF	Ventral posterior thalamic nucleus	Interfascicular nucleus	0.103541	0.881622	FALSE
VP	IF5/5TT	Ventral posterior thalamic nucleus	Interfascicular trigeminar nucleus	0.317628	0.529109	FALSE
VP	IG	Ventral posterior thalamic nucleus	Induseum griseum	0.252466	0.451871	FALSE
VP	IM	Ventral posterior thalamic nucleus	Intercalated amygdalar nucleus, main part	0.92782	0.0110798	FALSE
VP	IMA	Ventral posterior thalamic nucleus	Intramedullary thalamic area	0.223175	0.48755	FALSE
VP	IMD	Ventral posterior thalamic nucleus	Intermediodorsal thalamic nucleus	0.432872	0.254315	FALSE
VP	IO	Ventral posterior thalamic nucleus	Inferior olivary nucleus	0.384352	0.358353	FALSE
VP	IP	Ventral posterior thalamic nucleus	Interpeduncular nucleus	-0.768274	0.117918	FALSE
VP	IPAC	Ventral posterior thalamic nucleus	Interstitial nucleus of the posterior limb of the anterior commissure	-0.145906	0.667367	FALSE
VP	IRtA	Ventral posterior thalamic nucleus	Intermediate reticular nucleus, alpha part	0.251227	0.537689	FALSE
VP	IS	Ventral posterior thalamic nucleus	Inferior salivatory nucleus	0.92862	0.237975	FALSE
VP	InM	Ventral posterior thalamic nucleus	Intermedius nucleus of the medulla	0.06206	0.967541	FALSE
VP	JPLH	Ventral posterior thalamic nucleus	Juxtaparaventricular part of lateral hypothalamus	-0.0340188	0.905062	FALSE
VP	KF	Ventral posterior thalamic nucleus	Kolliker-Fuse nucleus	0.525127	0.47939	FALSE
VP	LA	Ventral posterior thalamic nucleus	Lateroanterior hypothalamic nucleus	-0.41456	0.224096	FALSE
VP	LC	Ventral posterior thalamic nucleus	Locus coeruleus	0.166487	0.799864	FALSE
VP	LHb	Ventral posterior thalamic nucleus	Lateral habenular nucleus	-0.593979	0.0615988	FALSE
VP	LM	Ventral posterior thalamic nucleus	Lateral mamilllary nucleus	-0.208796	0.47939	FALSE
VP	LO	Ventral posterior thalamic nucleus	Lateral orbital cortex	0.203111	0.611388	FALSE
VP	LOT1	Ventral posterior thalamic nucleus	Nucleus of the lateral olfactory tract 1	0.196616	0.761025	FALSE
VP	LOT2	Ventral posterior thalamic nucleus	Nucleus of the lateral olfactory tract 2	0.000206948	0.99962	FALSE
VP	LOT3	Ventral posterior thalamic nucleus	Nucleus of the lateral olfactory tract 3	0.667915	0.0409192	FALSE
VP	LPBCr	Ventral posterior thalamic nucleus	Lateral parabrachial nucleus, crescent part	-0.358168	0.401832	FALSE
VP	LPBI	Ventral posterior thalamic nucleus	Lateral parabrachial nucleus, internal part	0.571252	0.256315	FALSE
VP	LPBS	Ventral posterior thalamic nucleus	Lateral parabrachial nucleus, superior part	-0.220529	0.710346	FALSE
VP	LPO	Ventral posterior thalamic nucleus	Lateral preoptic area	-0.023036	0.928981	FALSE
VP	LPtA	Ventral posterior thalamic nucleus	Lateral parietal association cortex	0.325478	0.170197	FALSE
VP	LRt	Ventral posterior thalamic nucleus	Lateral reticular nucleus	0.17705	0.802604	FALSE
VP	LS	Ventral posterior thalamic nucleus	Lateral septal nucleus	-0.0676569	0.934721	FALSE
VP	LSS	Ventral posterior thalamic nucleus	Lateral stripe of the striatum	-0.076107	0.813684	FALSE
VP	LT	Ventral posterior thalamic nucleus	Lateral terminal nucleus of the accessory optic tract	0.0872645	0.833603	FALSE
VP	LVe	Ventral posterior thalamic nucleus	Lateral vestibular nucleus	-0.161914	0.681366	FALSE
VP	La	Ventral posterior thalamic nucleus	Lateral amygdaloid nucleus	0.2762	0.763705	FALSE
VP	Li	Ventral posterior thalamic nucleus	Linear nucleus of the hindbrain	-0.71695	0.106838	FALSE
VP	Lth	Ventral posterior thalamic nucleus	Lithoid nucleus	-0.161517	0.741085	FALSE
VP	M1	Ventral posterior thalamic nucleus	Primary motor cortex	0.183805	0.545469	FALSE
VP	M2	Ventral posterior thalamic nucleus	Secondary motor cortex	0.331426	0.415992	FALSE
VP	MA3	Ventral posterior thalamic nucleus	Medial accessory oculomotor nucleus	-0.367334	0.465691	FALSE
VP	MCLH	Ventral posterior thalamic nucleus	Magnocellular nucleus of the lateral hypothalamus	0.0492293	0.927781	FALSE
VP	MCPC	Ventral posterior thalamic nucleus	Magnocellular nucleus of the posterior commissure	0.541498	0.544929	FALSE
VP	MD	Ventral posterior thalamic nucleus	Mediodorsal thalamic nucleus	0.0668011	0.882202	FALSE
VP	MEnt	Ventral posterior thalamic nucleus	Medial entorhinal cortex	-0.106634	0.849403	FALSE
VP	MG	Ventral posterior thalamic nucleus	Medial geniculate nucleus	-0.248401	0.51021	FALSE
VP	MHb	Ventral posterior thalamic nucleus	Medial habenular nucleus	-0.353208	0.660927	FALSE
VP	MO	Ventral posterior thalamic nucleus	Medial orbital cortex	0.732434	0.0535589	FALSE
VP	MOB	Ventral posterior thalamic nucleus	Main olfactory bulb	0.811126	0.218436	FALSE
VP	MPB	Ventral posterior thalamic nucleus	Medial parabrachial nucleus	0.101064	0.813344	FALSE
VP	MPL	Ventral posterior thalamic nucleus	Medial paralemniscial nucleus	-0.0777923	0.871223	FALSE
VP	MPO	Ventral posterior thalamic nucleus	Medial preoptic nucleus	0.176138	0.943421	FALSE
VP	MPT	Ventral posterior thalamic nucleus	Medial pretectal area	-0.0594028	0.934001	FALSE
VP	MPtA	Ventral posterior thalamic nucleus	Medial parietal association cortex	0.189106	0.529849	FALSE
VP	MS	Ventral posterior thalamic nucleus	Medial septal nucleus	0.0391008	0.882842	FALSE
VP	MT	Ventral posterior thalamic nucleus	Medial terminal nucleus	-0.127013	0.913342	FALSE
VP	MVeMC	Ventral posterior thalamic nucleus	Medial vestibular nucleus, magnocellular part	0.987406	0.103378	FALSE
VP	Me	Ventral posterior thalamic nucleus	Medial amygdaloid nucleus	0.550389	0.125697	FALSE
VP	Med	Ventral posterior thalamic nucleus	Medial cerebellar nucleus	0.661189	0.187836	FALSE
VP	MiTg	Ventral posterior thalamic nucleus	Microcellular tegmental nucleus	0.113918	0.859463	FALSE
VP	MnM	Ventral posterior thalamic nucleus	Medial mammillary nucleus, median part	-0.370304	0.356613	FALSE
VP	MnPO	Ventral posterior thalamic nucleus	Median preoptic nucleus	-0.107441	0.761405	FALSE
VP	MnR	Ventral posterior thalamic nucleus	Median raphe nucleus	-0.790321	0.0122798	FALSE
VP	Nv	Ventral posterior thalamic nucleus	Navicular nucleus of the basal forebrain	0.711126	0.0146997	FALSE
VP	OPC	Ventral posterior thalamic nucleus	Oval paracentral thalamic nucleus	-0.464648	0.204356	FALSE
VP	OPT	Ventral posterior thalamic nucleus	Olivary pretectal nucleus	0.117286	0.615388	FALSE
VP	OT	Ventral posterior thalamic nucleus	Nucleus of the optic tract	0.409902	0.371513	FALSE
VP	PAG	Ventral posterior thalamic nucleus	Periaqueductal gray	-0.333226	0.381612	FALSE
VP	PBG	Ventral posterior thalamic nucleus	Parabigeminal nucleus	-0.137779	0.744245	FALSE
VP	PCGS	Ventral posterior thalamic nucleus	Paracochlear glial substance	0.478822	0.437971	FALSE
VP	PCO	Ventral posterior thalamic nucleus	Posterior cortical amygdaloid area	0.470917	0.50661	FALSE
VP	PFl	Ventral posterior thalamic nucleus	Paraflocculus	0.443327	0.343593	FALSE
VP	PIL	Ventral posterior thalamic nucleus	Posterior intralaminar thalamic nucleus	0.730377	0.606868	FALSE
VP	PIR	Ventral posterior thalamic nucleus	Piriform cortex	-0.0528346	0.944581	FALSE
VP	PL	Ventral posterior thalamic nucleus	Paralemniscal nucleus	0.82686	0.195256	FALSE
VP	PLH	Ventral posterior thalamic nucleus	Peduncular lateral hypothalamus	0.363702	0.345113	FALSE
VP	PLi	Ventral posterior thalamic nucleus	Posterior limitans thalamic nucleus	0.806179	0.413492	FALSE
VP	PM	Ventral posterior thalamic nucleus	Paramedian lobule	0.3379	0.850663	FALSE
VP	PMn	Ventral posterior thalamic nucleus	Paramedian reticular nucleus	0.120534	0.915442	FALSE
VP	PMnR	Ventral posterior thalamic nucleus	Paramedian raphe nucleus	-0.745098	0.0166797	FALSE
VP	POR	Ventral posterior thalamic nucleus	Superior olivary complex, periolivary nucleus	0.270709	0.621968	FALSE
VP	PP	Ventral posterior thalamic nucleus	Peripeduncular nucleus	0.203551	0.954821	FALSE
VP	PPT	Ventral posterior thalamic nucleus	Posterior pretectal nucleus	0.505723	0.182896	FALSE
VP	PPy	Ventral posterior thalamic nucleus	Parapyramidal nucleus	0.878696	0.0649787	FALSE
VP	PR	Ventral posterior thalamic nucleus	Prerubral field	0.280325	0.723666	FALSE
VP	PRh	Ventral posterior thalamic nucleus	Perihinal cortex	0.384194	0.159037	FALSE
VP	PS	Ventral posterior thalamic nucleus	Parastrial nucleus	0.375094	0.408732	FALSE
VP	PSTh	Ventral posterior thalamic nucleus	Parasubthalamic nucleus	0.74947	0.245675	FALSE
VP	PSol	Ventral posterior thalamic nucleus	Parasolitary nucleus	0.786267	0.527009	FALSE
VP	PTe	Ventral posterior thalamic nucleus	Paraterete nucleus	0.879707	0.332773	FALSE
VP	PV	Ventral posterior thalamic nucleus	Paraventricular thalamic nucleus, anterior part	0.401389	0.51285	FALSE
VP	PVG	Ventral posterior thalamic nucleus	Periventricular gray	-0.222608	0.369733	FALSE
VP	PVHd	Ventral posterior thalamic nucleus	Paraventricular hypothalamic nucleus, descending division	-0.0504596	0.933561	FALSE
VP	Pa4	Ventral posterior thalamic nucleus	Paratrochlear nucleus	-0.507913	0.0346593	FALSE
VP	Pa5	Ventral posterior thalamic nucleus	Paratrigeminal nucleus	-0.486028	0.544889	FALSE
VP	Pa6	Ventral posterior thalamic nucleus	Paraabducens nucleus	0.836634	0.0534989	FALSE
VP	PaF	Ventral posterior thalamic nucleus	Parafascicular thalamic nucleus	0.0397611	0.901162	FALSE
VP	PaLM	Ventral posterior thalamic nucleus	Paraventricular hypothalamic nucleus, lateral magnocellular part	0.543445	0.464191	FALSE
VP	PaMM	Ventral posterior thalamic nucleus	Paraventricular hypothalamic nucleus, medial magnocellular part	0.213412	0.833103	FALSE
VP	PaR	Ventral posterior thalamic nucleus	Pararubral nucleus	0.225408	0.584948	FALSE
VP	PaS	Ventral posterior thalamic nucleus	Parasubiculum	-0.268947	0.215696	FALSE
VP	PaXi	Ventral posterior thalamic nucleus	Paraxiphoid nucleus of thalamus	-0.284639	0.354313	FALSE
VP	Pe	Ventral posterior thalamic nucleus	Periventricular hypothalamic nucleus	0.0413296	0.951221	FALSE
VP	PeF	Ventral posterior thalamic nucleus	Perifornical nucleus	1.20851	0.0572189	FALSE
VP	Pn	Ventral posterior thalamic nucleus	Pontine nuclei	0.223441	0.708966	FALSE
VP	PnC	Ventral posterior thalamic nucleus	Pontine reticular nucleus, caudal part	0.473859	0.115878	FALSE
VP	PoMn	Ventral posterior thalamic nucleus	Posteromedian thalamic nucleus	0.232828	0.610008	FALSE
VP	PoT	Ventral posterior thalamic nucleus	Posterior thalamic nuclear group, triangular part	0.820371	0.464571	FALSE
VP	Post	Ventral posterior thalamic nucleus	Postsubiculum	0.0248742	0.940221	FALSE
VP	Pr	Ventral posterior thalamic nucleus	Prepositus nucleus	0.22496	0.797164	FALSE
VP	Pr5	Ventral posterior thalamic nucleus	Principal sensory trigeminal nucleus	0.176874	0.626647	FALSE
VP	PrBo	Ventral posterior thalamic nucleus	Pre-Botzinger complex	0.454255	0.229435	FALSE
VP	PrCnF	Ventral posterior thalamic nucleus	Precuneiform area	0.387485	0.852623	FALSE
VP	PrEW	Ventral posterior thalamic nucleus	Pre-Edinger-Westphal nucleus	-0.181332	0.763385	FALSE
VP	PrS	Ventral posterior thalamic nucleus	Presubiculum	-0.354845	0.0912782	FALSE
VP	PtPR	Ventral posterior thalamic nucleus	Parietal cortex, posterior area, rostral part	0.172566	0.371013	FALSE
VP	RAPir	Ventral posterior thalamic nucleus	Rostral amygdalopiriform area	0.617985	0.191856	FALSE
VP	RCh	Ventral posterior thalamic nucleus	Retrochiasmatic area	1.0124	0.0845983	FALSE
VP	REn	Ventral posterior thalamic nucleus	Retroendopiriform nucleus	0.549952	0.294654	FALSE
VP	REth	Ventral posterior thalamic nucleus	Retroethmoid nucleus	0.929318	0.405192	FALSE
VP	RI	Ventral posterior thalamic nucleus	Rostral interstitial nucleus of the medial longitudinal fasciculus	-0.36909	0.154017	FALSE
VP	RIP	Ventral posterior thalamic nucleus	raphe interpositus nucleus	0.425753	0.0470791	FALSE
VP	RLi	Ventral posterior thalamic nucleus	Rostral linear nucleus (midbrain)	-0.398398	0.47695	FALSE
VP	RM	Ventral posterior thalamic nucleus	Retromamillary nucleus	0.0709166	0.884542	FALSE
VP	RMC	Ventral posterior thalamic nucleus	Red nucleus, magnocellular part	0.269589	0.576068	FALSE
VP	ROb	Ventral posterior thalamic nucleus	raphe obscurus nucleus	-0.214773	0.593568	FALSE
VP	RPF	Ventral posterior thalamic nucleus	Retroparafascicular nucleus	0.096217	0.926501	FALSE
VP	RPa	Ventral posterior thalamic nucleus	raphe pallidus nucleus	-0.152872	0.698486	FALSE
VP	RRF	Ventral posterior thalamic nucleus	Retrorubral field	0.216851	0.457191	FALSE
VP	RRe	Ventral posterior thalamic nucleus	Retrouniens area	-0.344131	0.52217	FALSE
VP	Rbd	Ventral posterior thalamic nucleus	Rhabdoid nucleus	0.168756	0.50967	FALSE
VP	Re	Ventral posterior thalamic nucleus	Reuniens thalamic nucleus	-0.363847	0.467791	FALSE
VP	ReC	Ventral posterior thalamic nucleus	Retrocommissural nucleus	0.467851	0.202196	FALSE
VP	Rh	Ventral posterior thalamic nucleus	Rhomboid thalamic nucleus	0.544712	0.373533	FALSE
VP	Ro	Ventral posterior thalamic nucleus	Nucleus of Roller	0.646	0.350433	FALSE
VP	Rt	Ventral posterior thalamic nucleus	Reticular nucleus (prethalamus)	0.176704	0.48241	FALSE
VP	RtTg	Ventral posterior thalamic nucleus	Reticulotegmental nucleus of the pons	-0.0741538	0.879822	FALSE
VP	S1BF	Ventral posterior thalamic nucleus	Primary somatosensory cortex, barrel field	0.351477	0.401032	FALSE
VP	S1J	Ventral posterior thalamic nucleus	Primary somatosensory area, jaw	0.100996	0.642747	FALSE
VP	S2	Ventral posterior thalamic nucleus	Secondary somatosensory cortex	0.101462	0.464191	FALSE
VP	SC	Ventral posterior thalamic nucleus	Superior colliculus	0.282506	0.51475	FALSE
VP	SCO	Ventral posterior thalamic nucleus	Subcommissural organ	0.27229	0.688166	FALSE
VP	SCh	Ventral posterior thalamic nucleus	Suprachiasmatic nucleus	0.624544	0.269235	FALSE
VP	SFO	Ventral posterior thalamic nucleus	Subfornical organ	0.299989	0.689686	FALSE
VP	SFi	Ventral posterior thalamic nucleus	Septofimbrial nucleus	0.0374843	0.916542	FALSE
VP	SG	Ventral posterior thalamic nucleus	Suprageniculate thalamic nucleus	-0.156714	0.797444	FALSE
VP	SGe	Ventral posterior thalamic nucleus	Supragenual nucleus	0.677099	0.400832	FALSE
VP	SHi	Ventral posterior thalamic nucleus	Septohippocampal nucleus	-0.319672	0.173957	FALSE
VP	SHy	Ventral posterior thalamic nucleus	Septohypothalamic nucleus	0.201447	0.247395	FALSE
VP	SIB	Ventral posterior thalamic nucleus	Substantia innominata, basal part	0.180882	0.540509	FALSE
VP	SM	Ventral posterior thalamic nucleus	Nucleus of stria medullaris	0.941845	0.110438	FALSE
VP	SMT	Ventral posterior thalamic nucleus	Submammillothalamic nucleus	0.00785207	0.98482	FALSE
VP	SNCD	Ventral posterior thalamic nucleus	Substantia nigra, compact part, dorsal tier	-0.634521	0.0144997	FALSE
VP	SNCM	Ventral posterior thalamic nucleus	Substantia nigra, compact part, medial tier	-0.197249	0.855983	FALSE
VP	SNR	Ventral posterior thalamic nucleus	Substantia nigra, reticular part	-0.991629	0.00307994	FALSE
VP	SOR	Ventral posterior thalamic nucleus	Supraoptic nucleus, retrochiasmatic part	0.919327	0.0377392	FALSE
VP	SPF	Ventral posterior thalamic nucleus	Subparafascicular thalamic nucleus	0.547328	0.593328	FALSE
VP	SPO	Ventral posterior thalamic nucleus	Superior paraolivary nucleus	-0.0338954	0.909742	FALSE
VP	SPTg	Ventral posterior thalamic nucleus	Subpeduncular tegmental nucleus	0.673311	0.051379	FALSE
VP	ST	Ventral posterior thalamic nucleus	Bed nuclei of the stria terminalis	0.222829	0.449511	FALSE
VP	STh	Ventral posterior thalamic nucleus	Subthalamic nucleus	0.833336	0.0439791	FALSE
VP	STr	Ventral posterior thalamic nucleus	Subiculum, transition area	-0.296024	0.0820784	FALSE
VP	Sag	Ventral posterior thalamic nucleus	Sagulum nucleus	0.549814	0.50777	FALSE
VP	Sc	Ventral posterior thalamic nucleus	Scaphoid thalamic nucleus	0.477393	0.49001	FALSE
VP	Sim	Ventral posterior thalamic nucleus	Simple lobule	0.409679	0.659587	FALSE
VP	SolC	Ventral posterior thalamic nucleus	Solitary nucleus, commissural part	-0.150941	0.673007	FALSE
VP	SolG	Ventral posterior thalamic nucleus	Solitary nucleus, gelatinous part	-0.245638	0.635527	FALSE
VP	SolI	Ventral posterior thalamic nucleus	Solitary nucleus, interstitial part	0.15741	0.801104	FALSE
VP	Sp5C	Ventral posterior thalamic nucleus	Spinal trigeminal nucleus, caudal part	0.762513	0.369873	FALSE
VP	Sp5I	Ventral posterior thalamic nucleus	Spinal trigeminal nucleus, interpolar part	0.0184561	0.99644	FALSE
VP	SpVe	Ventral posterior thalamic nucleus	Spinal vestibular nucleus	0.347183	0.424732	FALSE
VP	Sph	Ventral posterior thalamic nucleus	Sphenoid nucleus	0.0392261	0.98038	FALSE
VP	StA	Ventral posterior thalamic nucleus	Strial part of the preoptic area	-0.149654	0.543089	FALSE
VP	StHy	Ventral posterior thalamic nucleus	Striohypothalamic nucleus	0.306551	0.49213	FALSE
VP	Su3	Ventral posterior thalamic nucleus	Supraoculomotor periaqueductal gray	0.0545883	0.889802	FALSE
VP	Su3C	Ventral posterior thalamic nucleus	Supraoculomotor cap	0.0539819	0.944601	FALSE
VP	Su5	Ventral posterior thalamic nucleus	Supratrigeminal nucleus	0.436955	0.451551	FALSE
VP	SuS	Ventral posterior thalamic nucleus	Superior salivatory nucleus	0.138755	0.752365	FALSE
VP	SuVe	Ventral posterior thalamic nucleus	Superior vestibular nucleus	0.144908	0.812304	FALSE
VP	Sub	Ventral posterior thalamic nucleus	Submedius thalamic nucleus	-0.374538	0.213556	FALSE
VP	SubB	Ventral posterior thalamic nucleus	Subbrachial nucleus	-0.489411	0.51621	FALSE
VP	SubCA	Ventral posterior thalamic nucleus	Subcoeruleus nucleus, alpha part	-0.288757	0.532309	FALSE
VP	SubI	Ventral posterior thalamic nucleus	Subincertal nucleus	0.345007	0.361133	FALSE
VP	TS	Ventral posterior thalamic nucleus	Triangular septal nucleus	0.139494	0.789964	FALSE
VP	TT	Ventral posterior thalamic nucleus	Taenia tecta	-0.0481615	0.868603	FALSE
VP	Te	Ventral posterior thalamic nucleus	Terete hypothalamic nucleus	1.37918	0.00443991	FALSE
VP	TeA	Ventral posterior thalamic nucleus	Temporal association cortex	0.689244	0.256795	FALSE
VP	Tz	Ventral posterior thalamic nucleus	Nucleus of the trapezoid body	-0.0382909	0.912782	FALSE
VP	V1	Ventral posterior thalamic nucleus	Primary visual cortex	0.425473	0.186656	FALSE
VP	VCl	Ventral posterior thalamic nucleus	Ventral claustrum	-0.117598	0.617348	FALSE
VP	VEn	Ventral posterior thalamic nucleus	Ventral endopiriform nucleus	-0.0333064	0.869983	FALSE
VP	VLi	Ventral posterior thalamic nucleus	Ventral linear nucleus of the thalamus	0.364356	0.697186	FALSE
VP	VM	Ventral posterior thalamic nucleus	Ventromedial thalamic nucleus	-0.48396	0.106278	FALSE
VP	VMH	Ventral posterior thalamic nucleus	Ventromedial hypothalamic nucleus	0.117555	0.802844	FALSE
VP	VO	Ventral posterior thalamic nucleus	Ventral orbital cortex	0.473419	0.174717	FALSE
VP	VOLT	Ventral posterior thalamic nucleus	Vascular organ of the lamina terminalis	0.345142	0.226035	FALSE
VRe	10Cb	Ventral reuniens thalamic nucleus	Lobule 10 of the cerebellar vermis	0.790653	0.0789184	FALSE
VRe	12N	Ventral reuniens thalamic nucleus	Hypoglossal nucleus	0.206436	0.756825	FALSE
VRe	1Cb	Ventral reuniens thalamic nucleus	Lobule 1 of the cerebellar vermis	0.186181	0.630687	FALSE
VRe	2Cb	Ventral reuniens thalamic nucleus	Lobule 2 of the cerebellar vermis	-0.012364	0.974781	FALSE
VRe	3Cb	Ventral reuniens thalamic nucleus	Lobule 3 of the cerebellar vermis	-0.227716	0.635267	FALSE
VRe	3N	Ventral reuniens thalamic nucleus	Oculomotor nerve	0.420327	0.364493	FALSE
VRe	4/5Cb	Ventral reuniens thalamic nucleus	Lobules 4 and 5 of the cerebellar vermis	-0.329675	0.417812	FALSE
VRe	4Cb	Ventral reuniens thalamic nucleus	Lobule 4 of the cerebellar vermis	-0.0524291	0.97818	FALSE
VRe	5ADi	Ventral reuniens thalamic nucleus	Motor trigeminal nucleus, anterior digastric part	-0.844743	0.175216	FALSE
VRe	5MPt	Ventral reuniens thalamic nucleus	Motor trigeminal nucleus, medial pterygoid part	0.171833	0.679646	FALSE
VRe	5Ma	Ventral reuniens thalamic nucleus	Motor trigeminal nucleus, masseter part	-0.329558	0.347153	FALSE
VRe	5Te	Ventral reuniens thalamic nucleus	Motor trigeminal nucleus, temporalis part	0.466459	0.167517	FALSE
VRe	6Cb	Ventral reuniens thalamic nucleus	Lobule 6 of the cerebellar vermis	0.440241	0.261435	FALSE
VRe	6RB	Ventral reuniens thalamic nucleus	Abducens nucleus, retractor bulbi part	0.678419	0.235995	FALSE
VRe	7N	Ventral reuniens thalamic nucleus	Facial nucleus	-0.329176	0.48177	FALSE
VRe	7SH	Ventral reuniens thalamic nucleus	Facial motor nucleus, stylohyoid part	-0.558138	0.416752	FALSE
VRe	8Cb	Ventral reuniens thalamic nucleus	Lobule 8 of the cerebellar vermis	-0.264298	0.546089	FALSE
VRe	9Cb	Ventral reuniens thalamic nucleus	Lobule 9 of the cerebellar vermis	0.651751	0.218696	FALSE
VRe	A24 (Cg)	Ventral reuniens thalamic nucleus	Cingulate cortex	-0.0626491	0.863583	FALSE
VRe	AA	Ventral reuniens thalamic nucleus	Anterior amygdaloid area	-0.319929	0.402112	FALSE
VRe	AC	Ventral reuniens thalamic nucleus	Anterior commissural nucleus	0.0595523	0.879602	FALSE
VRe	ACo	Ventral reuniens thalamic nucleus	Anterior cortical amygdaloid nucleus	-0.0410175	0.923102	FALSE
VRe	AHA	Ventral reuniens thalamic nucleus	Anterior hypothalamic area, anterior part	-0.176875	0.548449	FALSE
VRe	AHi	Ventral reuniens thalamic nucleus	Amygdalohippocampal area	0.0467728	0.937241	FALSE
VRe	AI	Ventral reuniens thalamic nucleus	Agranular insular cortex	-0.588163	0.204116	FALSE
VRe	AM	Ventral reuniens thalamic nucleus	Anteromedial thalamic nucleus	0.933276	0.0277394	FALSE
VRe	ANS	Ventral reuniens thalamic nucleus	Accessory neuosecretory nuclei	-0.546923	0.365013	FALSE
VRe	AOB	Ventral reuniens thalamic nucleus	Accessory olfactory bulb	0.547601	0.233135	FALSE
VRe	AOP/AOV	Ventral reuniens thalamic nucleus	Anterior olfactory area, posteroventral part	-0.34751	0.51151	FALSE
VRe	AP	Ventral reuniens thalamic nucleus	Area postrema	1.22894	0.0677186	FALSE
VRe	APF	Ventral reuniens thalamic nucleus	Anterior perifornical nucleus	-0.699637	0.384392	FALSE
VRe	APT	Ventral reuniens thalamic nucleus	Anterior pretectal nucleus	0.148607	0.697906	FALSE
VRe	ASt	Ventral reuniens thalamic nucleus	Amygdalostriatal transition area	0.3687	0.530169	FALSE
VRe	ATg	Ventral reuniens thalamic nucleus	Anterior tegmental nucleus	-0.568902	0.274735	FALSE
VRe	Acb	Ventral reuniens thalamic nucleus	Accumbens nucleus	-0.064399	0.886082	FALSE
VRe	AmbC	Ventral reuniens thalamic nucleus	Ambiguus nucleus, compact part	-0.479424	0.300714	FALSE
VRe	AmbL	Ventral reuniens thalamic nucleus	Ambiguus nucleus, loose part	0.503837	0.326973	FALSE
VRe	Ang	Ventral reuniens thalamic nucleus	Angular thalamic nucleus	0.090629	0.865523	FALSE
VRe	Apir	Ventral reuniens thalamic nucleus	Amygdalopiriform transition area	-0.16606	0.741745	FALSE
VRe	Arc	Ventral reuniens thalamic nucleus	Arcuate hypothalamic nucleus	0.758061	0.0341793	FALSE
VRe	Au1	Ventral reuniens thalamic nucleus	Primary auditory cortex	0.272282	0.602288	FALSE
VRe	B	Ventral reuniens thalamic nucleus	Basal nucleus (Meynert)	-0.38403	0.411332	FALSE
VRe	BAC	Ventral reuniens thalamic nucleus	Bed nucleus of the anterior commissure	0.158923	0.700326	FALSE
VRe	BAOT	Ventral reuniens thalamic nucleus	Bed nucleus of the accessory olfactory tract	0.964939	0.0112198	FALSE
VRe	BLA	Ventral reuniens thalamic nucleus	Basolateral amygdaloid nucleus, anterior part	0.319345	0.439511	FALSE
VRe	BMA	Ventral reuniens thalamic nucleus	Basomedial amygdaloid nucleus, anterior part	-1.0799	0.0176596	FALSE
VRe	Bar	Ventral reuniens thalamic nucleus	Barrington nucleus	0.566736	0.51741	FALSE
VRe	CA1	Ventral reuniens thalamic nucleus	Field CA1 of the hippocampus	-0.393569	0.356133	FALSE
VRe	CA2	Ventral reuniens thalamic nucleus	Field CA2 of the hippocampus	-0.325365	0.50975	FALSE
VRe	CA3	Ventral reuniens thalamic nucleus	Field CA3 of the hippocampus	0.232353	0.569649	FALSE
VRe	CAT	Ventral reuniens thalamic nucleus	Nucleus of the central acoustic tract	0.333185	0.421892	FALSE
VRe	CGA	Ventral reuniens thalamic nucleus	Central gray, alpha part	-0.112161	0.771625	FALSE
VRe	CGB	Ventral reuniens thalamic nucleus	Central gray, beta part	-0.159775	0.676926	FALSE
VRe	CGG	Ventral reuniens thalamic nucleus	Central gray, gamma part	-0.0726785	0.924042	FALSE
VRe	CGO	Ventral reuniens thalamic nucleus	Central gray, nucleus O	1.04065	0.0468191	FALSE
VRe	CL	Ventral reuniens thalamic nucleus	Centrolateral thalamic nucleus	0.26049	0.845403	FALSE
VRe	CLi	Ventral reuniens thalamic nucleus	Caudal linear nucleus of the raphe	0.520291	0.429771	FALSE
VRe	CM	Ventral reuniens thalamic nucleus	Central medial thalamic nucleus	-0.0134036	0.962421	FALSE
VRe	CN	Ventral reuniens thalamic nucleus	Cochlear nuclei	0.637362	0.373653	FALSE
VRe	CP	Ventral reuniens thalamic nucleus	Caudate Putamen	-0.559842	0.191436	FALSE
VRe	CeC	Ventral reuniens thalamic nucleus	Central amygdaloid nucleus, capsular part	-0.547003	0.245375	FALSE
VRe	CeCv	Ventral reuniens thalamic nucleus	Central cervical nucleus of the spinal cord	0.322904	0.688406	FALSE
VRe	Cir	Ventral reuniens thalamic nucleus	Circulur nucleus	1.21709	0.0259595	FALSE
VRe	Cop	Ventral reuniens thalamic nucleus	Copula of the pyramis	-0.516224	0.357633	FALSE
VRe	Crus1	Ventral reuniens thalamic nucleus	Crus 1 of the ansiform lobule	0.399738	0.229655	FALSE
VRe	Crus2	Ventral reuniens thalamic nucleus	Crus 2 of the ansiform lobule	-0.21532	0.670167	FALSE
VRe	CuR	Ventral reuniens thalamic nucleus	Cuneate nucleus, rotundus part	0.6004	0.51947	FALSE
VRe	DCl	Ventral reuniens thalamic nucleus	Dorsal claustrum	-0.624157	0.247055	FALSE
VRe	DEn	Ventral reuniens thalamic nucleus	Dorsal endopiriform nucleus	-0.266121	0.52433	FALSE
VRe	DG	Ventral reuniens thalamic nucleus	Dentate gyrus	-0.756002	0.112198	FALSE
VRe	DI	Ventral reuniens thalamic nucleus	Dysgranular insular cortex	-1.13511	0.0538389	FALSE
VRe	DN	Ventral reuniens thalamic nucleus	Dentate nucleus	0.356139	0.51787	FALSE
VRe	DPGi	Ventral reuniens thalamic nucleus	Dorsal paragigantocellular nucleus	0.000279789	0.99982	FALSE
VRe	DRC	Ventral reuniens thalamic nucleus	Dorsal raphe nucleus, caudal part	0.0796485	0.843783	FALSE
VRe	DS	Ventral reuniens thalamic nucleus	Dorsal subiculum	-0.173004	0.724586	FALSE
VRe	DT	Ventral reuniens thalamic nucleus	Dorsal terminal nucleus	-0.6234	0.47921	FALSE
VRe	DTM	Ventral reuniens thalamic nucleus	Dorsal tuberomammillary nucleus	0.326563	0.550729	FALSE
VRe	DTg	Ventral reuniens thalamic nucleus	Dorsal tegmental nucleus	0.328049	0.403932	FALSE
VRe	EA	Ventral reuniens thalamic nucleus	Extension of the amygdala	-0.248741	0.51263	FALSE
VRe	ECu	Ventral reuniens thalamic nucleus	External cuneate nucleus	0.925482	0.133457	FALSE
VRe	EP	Ventral reuniens thalamic nucleus	Entopeduncular nucleus	0.314245	0.621408	FALSE
VRe	ERS	Ventral reuniens thalamic nucleus	Epirubrospinal nucleus	0.325532	0.610788	FALSE
VRe	ESO	Ventral reuniens thalamic nucleus	Episupraoptic nucleus	0.524907	0.564549	FALSE
VRe	EVe	Ventral reuniens thalamic nucleus	Nucleus of the origin of efferents of the vestibular nerve	0.92362	0.0528589	FALSE
VRe	Ect	Ventral reuniens thalamic nucleus	Ectorhinal cortex	0.519108	0.305554	FALSE
VRe	Eth	Ventral reuniens thalamic nucleus	Ethmoid thalamic nucleus	0.322784	0.366793	FALSE
VRe	FC	Ventral reuniens thalamic nucleus	Fasciola cinereum	-0.0241259	0.970741	FALSE
VRe	FVe	Ventral reuniens thalamic nucleus	F cell group of the vestibular complex	0.538364	0.573749	FALSE
VRe	Fl	Ventral reuniens thalamic nucleus	Flocculus	0.431318	0.232415	FALSE
VRe	FrA	Ventral reuniens thalamic nucleus	Frontal association cortex	-1.08254	0.0437391	FALSE
VRe	GENv	Ventral reuniens thalamic nucleus	Geniculate group, ventral thalamus	0.615037	0.180356	FALSE
VRe	GI	Ventral reuniens thalamic nucleus	Granular insular cortex	-1.06159	0.0590388	FALSE
VRe	GP	Ventral reuniens thalamic nucleus	Globus pallidus	-0.139222	0.725905	FALSE
VRe	Gem	Ventral reuniens thalamic nucleus	Gemini hypothalamic nucleus	-0.0409108	0.917902	FALSE
VRe	GiA	Ventral reuniens thalamic nucleus	Gigantocellular reticular nucleus, alpha part	-0.121439	0.854623	FALSE
VRe	Gr	Ventral reuniens thalamic nucleus	Gracile nucleus	-0.0143907	0.98128	FALSE
VRe	IAM	Ventral reuniens thalamic nucleus	Interanteromedial thalamic nucleus	0.734407	0.173597	FALSE
VRe	IC	Ventral reuniens thalamic nucleus	Inferior colliculus	-0.10287	0.851843	FALSE
VRe	IEn	Ventral reuniens thalamic nucleus	Intermediate endopiriform claustrum	-0.665949	0.200896	FALSE
VRe	IF	Ventral reuniens thalamic nucleus	Interfascicular nucleus	0.554412	0.251235	FALSE
VRe	IF5/5TT	Ventral reuniens thalamic nucleus	Interfascicular trigeminar nucleus	0.497139	0.162477	FALSE
VRe	IG	Ventral reuniens thalamic nucleus	Induseum griseum	-0.714944	0.140597	FALSE
VRe	IM	Ventral reuniens thalamic nucleus	Intercalated amygdalar nucleus, main part	0.0849617	0.867723	FALSE
VRe	IMA	Ventral reuniens thalamic nucleus	Intramedullary thalamic area	-0.145742	0.714186	FALSE
VRe	IMD	Ventral reuniens thalamic nucleus	Intermediodorsal thalamic nucleus	0.416505	0.49023	FALSE
VRe	IO	Ventral reuniens thalamic nucleus	Inferior olivary nucleus	0.0343987	0.949541	FALSE
VRe	IP	Ventral reuniens thalamic nucleus	Interpeduncular nucleus	-0.834047	0.108738	FALSE
VRe	IPAC	Ventral reuniens thalamic nucleus	Interstitial nucleus of the posterior limb of the anterior commissure	-0.541703	0.181776	FALSE
VRe	IRtA	Ventral reuniens thalamic nucleus	Intermediate reticular nucleus, alpha part	0.158328	0.683386	FALSE
VRe	IS	Ventral reuniens thalamic nucleus	Inferior salivatory nucleus	0.730918	0.154597	FALSE
VRe	InM	Ventral reuniens thalamic nucleus	Intermedius nucleus of the medulla	-0.307964	0.652687	FALSE
VRe	JPLH	Ventral reuniens thalamic nucleus	Juxtaparaventricular part of lateral hypothalamus	-0.000936787	0.9935	FALSE
VRe	KF	Ventral reuniens thalamic nucleus	Kolliker-Fuse nucleus	1.04144	0.0595588	FALSE
VRe	LA	Ventral reuniens thalamic nucleus	Lateroanterior hypothalamic nucleus	0.548769	0.151517	FALSE
VRe	LC	Ventral reuniens thalamic nucleus	Locus coeruleus	0.101726	0.861243	FALSE
VRe	LHb	Ventral reuniens thalamic nucleus	Lateral habenular nucleus	-0.761406	0.0694786	FALSE
VRe	LM	Ventral reuniens thalamic nucleus	Lateral mamilllary nucleus	-0.069825	0.902262	FALSE
VRe	LO	Ventral reuniens thalamic nucleus	Lateral orbital cortex	-0.0874161	0.846083	FALSE
VRe	LOT1	Ventral reuniens thalamic nucleus	Nucleus of the lateral olfactory tract 1	0.275061	0.731305	FALSE
VRe	LOT2	Ventral reuniens thalamic nucleus	Nucleus of the lateral olfactory tract 2	0.197441	0.724566	FALSE
VRe	LOT3	Ventral reuniens thalamic nucleus	Nucleus of the lateral olfactory tract 3	0.526395	0.138677	FALSE
VRe	LPBCr	Ventral reuniens thalamic nucleus	Lateral parabrachial nucleus, crescent part	-0.68056	0.284954	FALSE
VRe	LPBI	Ventral reuniens thalamic nucleus	Lateral parabrachial nucleus, internal part	-0.301666	0.639147	FALSE
VRe	LPBS	Ventral reuniens thalamic nucleus	Lateral parabrachial nucleus, superior part	-0.537268	0.261355	FALSE
VRe	LPO	Ventral reuniens thalamic nucleus	Lateral preoptic area	-0.0467476	0.888802	FALSE
VRe	LPtA	Ventral reuniens thalamic nucleus	Lateral parietal association cortex	0.365475	0.318354	FALSE
VRe	LRt	Ventral reuniens thalamic nucleus	Lateral reticular nucleus	-0.0690324	0.910522	FALSE
VRe	LS	Ventral reuniens thalamic nucleus	Lateral septal nucleus	-0.145172	0.648587	FALSE
VRe	LSS	Ventral reuniens thalamic nucleus	Lateral stripe of the striatum	-0.48538	0.335993	FALSE
VRe	LT	Ventral reuniens thalamic nucleus	Lateral terminal nucleus of the accessory optic tract	0.0525375	0.881982	FALSE
VRe	LVe	Ventral reuniens thalamic nucleus	Lateral vestibular nucleus	-0.383948	0.464071	FALSE
VRe	La	Ventral reuniens thalamic nucleus	Lateral amygdaloid nucleus	0.303376	0.467291	FALSE
VRe	Li	Ventral reuniens thalamic nucleus	Linear nucleus of the hindbrain	-0.0413607	0.951341	FALSE
VRe	Lth	Ventral reuniens thalamic nucleus	Lithoid nucleus	0.0224978	0.960681	FALSE
VRe	M1	Ventral reuniens thalamic nucleus	Primary motor cortex	0.0328747	0.936961	FALSE
VRe	M2	Ventral reuniens thalamic nucleus	Secondary motor cortex	0.0627855	0.860683	FALSE
VRe	MA3	Ventral reuniens thalamic nucleus	Medial accessory oculomotor nucleus	-0.67293	0.186096	FALSE
VRe	MCLH	Ventral reuniens thalamic nucleus	Magnocellular nucleus of the lateral hypothalamus	0.0180898	0.97698	FALSE
VRe	MCPC	Ventral reuniens thalamic nucleus	Magnocellular nucleus of the posterior commissure	0.220602	0.679446	FALSE
VRe	MD	Ventral reuniens thalamic nucleus	Mediodorsal thalamic nucleus	0.0825299	0.917162	FALSE
VRe	MEnt	Ventral reuniens thalamic nucleus	Medial entorhinal cortex	0.325514	0.659687	FALSE
VRe	MG	Ventral reuniens thalamic nucleus	Medial geniculate nucleus	-1.07505	0.0259795	FALSE
VRe	MHb	Ventral reuniens thalamic nucleus	Medial habenular nucleus	-0.466222	0.205196	FALSE
VRe	MO	Ventral reuniens thalamic nucleus	Medial orbital cortex	0.413548	0.370133	FALSE
VRe	MOB	Ventral reuniens thalamic nucleus	Main olfactory bulb	0.269892	0.638067	FALSE
VRe	MPB	Ventral reuniens thalamic nucleus	Medial parabrachial nucleus	0.544684	0.155897	FALSE
VRe	MPL	Ventral reuniens thalamic nucleus	Medial paralemniscial nucleus	-0.0654012	0.863883	FALSE
VRe	MPO	Ventral reuniens thalamic nucleus	Medial preoptic nucleus	0.350954	0.407952	FALSE
VRe	MPT	Ventral reuniens thalamic nucleus	Medial pretectal area	-0.018035	0.966501	FALSE
VRe	MPtA	Ventral reuniens thalamic nucleus	Medial parietal association cortex	0.327581	0.348733	FALSE
VRe	MS	Ventral reuniens thalamic nucleus	Medial septal nucleus	-0.0412923	0.907102	FALSE
VRe	MT	Ventral reuniens thalamic nucleus	Medial terminal nucleus	0.125125	0.756465	FALSE
VRe	MVeMC	Ventral reuniens thalamic nucleus	Medial vestibular nucleus, magnocellular part	1.1993	0.139777	FALSE
VRe	Me	Ventral reuniens thalamic nucleus	Medial amygdaloid nucleus	0.130838	0.765785	FALSE
VRe	Med	Ventral reuniens thalamic nucleus	Medial cerebellar nucleus	0.984171	0.245895	FALSE
VRe	MiTg	Ventral reuniens thalamic nucleus	Microcellular tegmental nucleus	-0.254611	0.696986	FALSE
VRe	MnM	Ventral reuniens thalamic nucleus	Medial mammillary nucleus, median part	0.56985	0.231015	FALSE
VRe	MnPO	Ventral reuniens thalamic nucleus	Median preoptic nucleus	-0.196325	0.547349	FALSE
VRe	MnR	Ventral reuniens thalamic nucleus	Median raphe nucleus	-0.0581695	0.901602	FALSE
VRe	Nv	Ventral reuniens thalamic nucleus	Navicular nucleus of the basal forebrain	-0.0681042	0.892122	FALSE
VRe	OPC	Ventral reuniens thalamic nucleus	Oval paracentral thalamic nucleus	-0.723841	0.193836	FALSE
VRe	OPT	Ventral reuniens thalamic nucleus	Olivary pretectal nucleus	0.232957	0.532849	FALSE
VRe	OT	Ventral reuniens thalamic nucleus	Nucleus of the optic tract	0.496859	0.196356	FALSE
VRe	PAG	Ventral reuniens thalamic nucleus	Periaqueductal gray	-0.299863	0.49803	FALSE
VRe	PBG	Ventral reuniens thalamic nucleus	Parabigeminal nucleus	-0.502573	0.228755	FALSE
VRe	PCGS	Ventral reuniens thalamic nucleus	Paracochlear glial substance	0.242504	0.701226	FALSE
VRe	PCO	Ventral reuniens thalamic nucleus	Posterior cortical amygdaloid area	0.124854	0.776544	FALSE
VRe	PFl	Ventral reuniens thalamic nucleus	Paraflocculus	0.59553	0.130857	FALSE
VRe	PIL	Ventral reuniens thalamic nucleus	Posterior intralaminar thalamic nucleus	0.0719548	0.919322	FALSE
VRe	PIR	Ventral reuniens thalamic nucleus	Piriform cortex	-0.429421	0.554709	FALSE
VRe	PL	Ventral reuniens thalamic nucleus	Paralemniscal nucleus	0.694899	0.250055	FALSE
VRe	PLH	Ventral reuniens thalamic nucleus	Peduncular lateral hypothalamus	0.390139	0.240435	FALSE
VRe	PLi	Ventral reuniens thalamic nucleus	Posterior limitans thalamic nucleus	0.450917	0.461131	FALSE
VRe	PM	Ventral reuniens thalamic nucleus	Paramedian lobule	0.331302	0.533629	FALSE
VRe	PMn	Ventral reuniens thalamic nucleus	Paramedian reticular nucleus	-0.20832	0.713046	FALSE
VRe	PMnR	Ventral reuniens thalamic nucleus	Paramedian raphe nucleus	-0.161567	0.691546	FALSE
VRe	POR	Ventral reuniens thalamic nucleus	Superior olivary complex, periolivary nucleus	-0.0176951	0.9785	FALSE
VRe	PP	Ventral reuniens thalamic nucleus	Peripeduncular nucleus	-0.0287705	0.971101	FALSE
VRe	PPT	Ventral reuniens thalamic nucleus	Posterior pretectal nucleus	0.186396	0.643567	FALSE
VRe	PPy	Ventral reuniens thalamic nucleus	Parapyramidal nucleus	0.754028	0.364633	FALSE
VRe	PR	Ventral reuniens thalamic nucleus	Prerubral field	-0.0563688	0.909822	FALSE
VRe	PRh	Ventral reuniens thalamic nucleus	Perihinal cortex	0.56929	0.159357	FALSE
VRe	PS	Ventral reuniens thalamic nucleus	Parastrial nucleus	0.819133	0.0766585	FALSE
VRe	PSTh	Ventral reuniens thalamic nucleus	Parasubthalamic nucleus	0.712454	0.154637	FALSE
VRe	PSol	Ventral reuniens thalamic nucleus	Parasolitary nucleus	1.40352	0.00383992	FALSE
VRe	PTe	Ventral reuniens thalamic nucleus	Paraterete nucleus	0.196896	0.807404	FALSE
VRe	PV	Ventral reuniens thalamic nucleus	Paraventricular thalamic nucleus, anterior part	0.179642	0.795684	FALSE
VRe	PVG	Ventral reuniens thalamic nucleus	Periventricular gray	-0.133289	0.763265	FALSE
VRe	PVHd	Ventral reuniens thalamic nucleus	Paraventricular hypothalamic nucleus, descending division	0.319759	0.592428	FALSE
VRe	Pa4	Ventral reuniens thalamic nucleus	Paratrochlear nucleus	-0.358343	0.463971	FALSE
VRe	Pa5	Ventral reuniens thalamic nucleus	Paratrigeminal nucleus	-0.215746	0.646987	FALSE
VRe	Pa6	Ventral reuniens thalamic nucleus	Paraabducens nucleus	0.348638	0.444631	FALSE
VRe	PaF	Ventral reuniens thalamic nucleus	Parafascicular thalamic nucleus	-0.210423	0.620428	FALSE
VRe	PaLM	Ventral reuniens thalamic nucleus	Paraventricular hypothalamic nucleus, lateral magnocellular part	0.758566	0.423992	FALSE
VRe	PaMM	Ventral reuniens thalamic nucleus	Paraventricular hypothalamic nucleus, medial magnocellular part	0.109896	0.884482	FALSE
VRe	PaR	Ventral reuniens thalamic nucleus	Pararubral nucleus	0.0172372	0.970821	FALSE
VRe	PaS	Ventral reuniens thalamic nucleus	Parasubiculum	-0.01586	0.968121	FALSE
VRe	PaXi	Ventral reuniens thalamic nucleus	Paraxiphoid nucleus of thalamus	-0.0544674	0.716606	FALSE
VRe	Pe	Ventral reuniens thalamic nucleus	Periventricular hypothalamic nucleus	0.358859	0.51149	FALSE
VRe	PeF	Ventral reuniens thalamic nucleus	Perifornical nucleus	0.996469	0.0200996	FALSE
VRe	Pn	Ventral reuniens thalamic nucleus	Pontine nuclei	0.784031	0.137057	FALSE
VRe	PnC	Ventral reuniens thalamic nucleus	Pontine reticular nucleus, caudal part	0.530761	0.152417	FALSE
VRe	PoMn	Ventral reuniens thalamic nucleus	Posteromedian thalamic nucleus	0.128568	0.806544	FALSE
VRe	PoT	Ventral reuniens thalamic nucleus	Posterior thalamic nuclear group, triangular part	0.212387	0.720326	FALSE
VRe	Post	Ventral reuniens thalamic nucleus	Postsubiculum	-0.088213	0.857143	FALSE
VRe	Pr	Ventral reuniens thalamic nucleus	Prepositus nucleus	1.06673	0.147317	FALSE
VRe	Pr5	Ventral reuniens thalamic nucleus	Principal sensory trigeminal nucleus	0.0340531	0.929181	FALSE
VRe	PrBo	Ventral reuniens thalamic nucleus	Pre-Botzinger complex	0.014333	0.9838	FALSE
VRe	PrCnF	Ventral reuniens thalamic nucleus	Precuneiform area	0.517897	0.403032	FALSE
VRe	PrEW	Ventral reuniens thalamic nucleus	Pre-Edinger-Westphal nucleus	-0.0542462	0.936861	FALSE
VRe	PrS	Ventral reuniens thalamic nucleus	Presubiculum	-0.239203	0.577648	FALSE
VRe	PtPR	Ventral reuniens thalamic nucleus	Parietal cortex, posterior area, rostral part	0.0552563	0.893062	FALSE
VRe	RAPir	Ventral reuniens thalamic nucleus	Rostral amygdalopiriform area	0.335544	0.369333	FALSE
VRe	RCh	Ventral reuniens thalamic nucleus	Retrochiasmatic area	1.03699	0.216956	FALSE
VRe	REn	Ventral reuniens thalamic nucleus	Retroendopiriform nucleus	-0.154647	0.721186	FALSE
VRe	REth	Ventral reuniens thalamic nucleus	Retroethmoid nucleus	0.253279	0.684906	FALSE
VRe	RI	Ventral reuniens thalamic nucleus	Rostral interstitial nucleus of the medial longitudinal fasciculus	-0.782096	0.0581788	FALSE
VRe	RIP	Ventral reuniens thalamic nucleus	raphe interpositus nucleus	0.259967	0.535229	FALSE
VRe	RLi	Ventral reuniens thalamic nucleus	Rostral linear nucleus (midbrain)	-0.403576	0.50015	FALSE
VRe	RM	Ventral reuniens thalamic nucleus	Retromamillary nucleus	0.852653	0.0632187	FALSE
VRe	RMC	Ventral reuniens thalamic nucleus	Red nucleus, magnocellular part	-0.132604	0.833563	FALSE
VRe	ROb	Ventral reuniens thalamic nucleus	raphe obscurus nucleus	-0.96675	0.0361193	FALSE
VRe	RPF	Ventral reuniens thalamic nucleus	Retroparafascicular nucleus	0.188463	0.619708	FALSE
VRe	RPa	Ventral reuniens thalamic nucleus	raphe pallidus nucleus	-0.274642	0.636627	FALSE
VRe	RRF	Ventral reuniens thalamic nucleus	Retrorubral field	-0.0504385	0.899002	FALSE
VRe	RRe	Ventral reuniens thalamic nucleus	Retrouniens area	-0.530038	0.163377	FALSE
VRe	Rbd	Ventral reuniens thalamic nucleus	Rhabdoid nucleus	-0.16932	0.771245	FALSE
VRe	Re	Ventral reuniens thalamic nucleus	Reuniens thalamic nucleus	-0.0156427	0.886782	FALSE
VRe	ReC	Ventral reuniens thalamic nucleus	Retrocommissural nucleus	0.438539	0.338613	FALSE
VRe	Rh	Ventral reuniens thalamic nucleus	Rhomboid thalamic nucleus	0.769082	0.191016	FALSE
VRe	Ro	Ventral reuniens thalamic nucleus	Nucleus of Roller	0.233741	0.700826	FALSE
VRe	Rt	Ventral reuniens thalamic nucleus	Reticular nucleus (prethalamus)	0.214362	0.617648	FALSE
VRe	RtTg	Ventral reuniens thalamic nucleus	Reticulotegmental nucleus of the pons	0.391597	0.344273	FALSE
VRe	S1BF	Ventral reuniens thalamic nucleus	Primary somatosensory cortex, barrel field	-0.0769583	0.857403	FALSE
VRe	S1J	Ventral reuniens thalamic nucleus	Primary somatosensory area, jaw	-0.24477	0.609888	FALSE
VRe	S2	Ventral reuniens thalamic nucleus	Secondary somatosensory cortex	-0.377631	0.443671	FALSE
VRe	SC	Ventral reuniens thalamic nucleus	Superior colliculus	-0.133931	0.754185	FALSE
VRe	SCO	Ventral reuniens thalamic nucleus	Subcommissural organ	-0.697383	0.184776	FALSE
VRe	SCh	Ventral reuniens thalamic nucleus	Suprachiasmatic nucleus	1.16097	0.0351193	FALSE
VRe	SFO	Ventral reuniens thalamic nucleus	Subfornical organ	-0.00968119	0.9958	FALSE
VRe	SFi	Ventral reuniens thalamic nucleus	Septofimbrial nucleus	-0.296597	0.574129	FALSE
VRe	SG	Ventral reuniens thalamic nucleus	Suprageniculate thalamic nucleus	-0.454562	0.51171	FALSE
VRe	SGe	Ventral reuniens thalamic nucleus	Supragenual nucleus	1.13649	0.0431991	FALSE
VRe	SHi	Ventral reuniens thalamic nucleus	Septohippocampal nucleus	-0.832571	0.116878	FALSE
VRe	SHy	Ventral reuniens thalamic nucleus	Septohypothalamic nucleus	0.434126	0.177316	FALSE
VRe	SIB	Ventral reuniens thalamic nucleus	Substantia innominata, basal part	0.0714977	0.860303	FALSE
VRe	SM	Ventral reuniens thalamic nucleus	Nucleus of stria medullaris	0.0933875	0.909342	FALSE
VRe	SMT	Ventral reuniens thalamic nucleus	Submammillothalamic nucleus	0.161336	0.733385	FALSE
VRe	SNCD	Ventral reuniens thalamic nucleus	Substantia nigra, compact part, dorsal tier	-0.14731	0.696086	FALSE
VRe	SNCM	Ventral reuniens thalamic nucleus	Substantia nigra, compact part, medial tier	-0.166994	0.764065	FALSE
VRe	SNR	Ventral reuniens thalamic nucleus	Substantia nigra, reticular part	-0.247523	0.531669	FALSE
VRe	SOR	Ventral reuniens thalamic nucleus	Supraoptic nucleus, retrochiasmatic part	0.740877	0.285554	FALSE
VRe	SPF	Ventral reuniens thalamic nucleus	Subparafascicular thalamic nucleus	0.314055	0.49377	FALSE
VRe	SPO	Ventral reuniens thalamic nucleus	Superior paraolivary nucleus	-0.140199	0.785884	FALSE
VRe	SPTg	Ventral reuniens thalamic nucleus	Subpeduncular tegmental nucleus	0.354796	0.376352	FALSE
VRe	ST	Ventral reuniens thalamic nucleus	Bed nuclei of the stria terminalis	0.0957862	0.770265	FALSE
VRe	STh	Ventral reuniens thalamic nucleus	Subthalamic nucleus	0.258912	0.556869	FALSE
VRe	STr	Ventral reuniens thalamic nucleus	Subiculum, transition area	-0.192931	0.627707	FALSE
VRe	Sag	Ventral reuniens thalamic nucleus	Sagulum nucleus	0.542423	0.473851	FALSE
VRe	Sc	Ventral reuniens thalamic nucleus	Scaphoid thalamic nucleus	0.508267	0.213756	FALSE
VRe	Sim	Ventral reuniens thalamic nucleus	Simple lobule	0.498037	0.532009	FALSE
VRe	SolC	Ventral reuniens thalamic nucleus	Solitary nucleus, commissural part	0.802408	0.263935	FALSE
VRe	SolG	Ventral reuniens thalamic nucleus	Solitary nucleus, gelatinous part	0.67321	0.139417	FALSE
VRe	SolI	Ventral reuniens thalamic nucleus	Solitary nucleus, interstitial part	0.684148	0.0654187	FALSE
VRe	Sp5C	Ventral reuniens thalamic nucleus	Spinal trigeminal nucleus, caudal part	0.693948	0.0773985	FALSE
VRe	Sp5I	Ventral reuniens thalamic nucleus	Spinal trigeminal nucleus, interpolar part	0.217325	0.754165	FALSE
VRe	SpVe	Ventral reuniens thalamic nucleus	Spinal vestibular nucleus	0.990137	0.163277	FALSE
VRe	Sph	Ventral reuniens thalamic nucleus	Sphenoid nucleus	0.189345	0.721726	FALSE
VRe	StA	Ventral reuniens thalamic nucleus	Strial part of the preoptic area	-0.261651	0.536089	FALSE
VRe	StHy	Ventral reuniens thalamic nucleus	Striohypothalamic nucleus	0.883828	0.0161797	FALSE
VRe	Su3	Ventral reuniens thalamic nucleus	Supraoculomotor periaqueductal gray	0.301179	0.50435	FALSE
VRe	Su3C	Ventral reuniens thalamic nucleus	Supraoculomotor cap	0.502498	0.241235	FALSE
VRe	Su5	Ventral reuniens thalamic nucleus	Supratrigeminal nucleus	0.718291	0.127897	FALSE
VRe	SuS	Ventral reuniens thalamic nucleus	Superior salivatory nucleus	0.436632	0.117558	FALSE
VRe	SuVe	Ventral reuniens thalamic nucleus	Superior vestibular nucleus	-0.181496	0.707966	FALSE
VRe	Sub	Ventral reuniens thalamic nucleus	Submedius thalamic nucleus	-0.300324	0.212256	FALSE
VRe	SubB	Ventral reuniens thalamic nucleus	Subbrachial nucleus	-0.320498	0.539769	FALSE
VRe	SubCA	Ventral reuniens thalamic nucleus	Subcoeruleus nucleus, alpha part	-0.800635	0.130777	FALSE
VRe	SubI	Ventral reuniens thalamic nucleus	Subincertal nucleus	0.376228	0.358593	FALSE
VRe	TS	Ventral reuniens thalamic nucleus	Triangular septal nucleus	-0.378633	0.592488	FALSE
VRe	TT	Ventral reuniens thalamic nucleus	Taenia tecta	-0.521943	0.305714	FALSE
VRe	Te	Ventral reuniens thalamic nucleus	Terete hypothalamic nucleus	1.08992	0.0112798	FALSE
VRe	TeA	Ventral reuniens thalamic nucleus	Temporal association cortex	0.686851	0.217416	FALSE
VRe	Tz	Ventral reuniens thalamic nucleus	Nucleus of the trapezoid body	-0.282641	0.51879	FALSE
VRe	V1	Ventral reuniens thalamic nucleus	Primary visual cortex	0.389418	0.386992	FALSE
VRe	VCl	Ventral reuniens thalamic nucleus	Ventral claustrum	-0.472565	0.350693	FALSE
VRe	VEn	Ventral reuniens thalamic nucleus	Ventral endopiriform nucleus	-0.640253	0.172877	FALSE
VRe	VLi	Ventral reuniens thalamic nucleus	Ventral linear nucleus of the thalamus	0.0213407	0.958601	FALSE
VRe	VM	Ventral reuniens thalamic nucleus	Ventromedial thalamic nucleus	-0.73781	0.183936	FALSE
VRe	VMH	Ventral reuniens thalamic nucleus	Ventromedial hypothalamic nucleus	0.398648	0.461211	FALSE
VRe	VO	Ventral reuniens thalamic nucleus	Ventral orbital cortex	0.378126	0.453711	FALSE
VRe	VOLT	Ventral reuniens thalamic nucleus	Vascular organ of the lamina terminalis	0.0380471	0.938281	FALSE
VRe	VP	Ventral reuniens thalamic nucleus	Ventral posterior thalamic nucleus	-0.307706	0.405432	FALSE
VTAR	10Cb	Ventral tegmental area, rostral part	Lobule 10 of the cerebellar vermis	-0.733799	0.0881182	FALSE
VTAR	12N	Ventral tegmental area, rostral part	Hypoglossal nucleus	0.118402	0.847943	FALSE
VTAR	1Cb	Ventral tegmental area, rostral part	Lobule 1 of the cerebellar vermis	-0.889209	0.0107998	FALSE
VTAR	2Cb	Ventral tegmental area, rostral part	Lobule 2 of the cerebellar vermis	-0.702945	0.00199996	FALSE
VTAR	3Cb	Ventral tegmental area, rostral part	Lobule 3 of the cerebellar vermis	-0.864725	0.00135997	FALSE
VTAR	3N	Ventral tegmental area, rostral part	Oculomotor nerve	-0.547903	0.371093	FALSE
VTAR	4/5Cb	Ventral tegmental area, rostral part	Lobules 4 and 5 of the cerebellar vermis	-1.38863	0.00623988	FALSE
VTAR	4Cb	Ventral tegmental area, rostral part	Lobule 4 of the cerebellar vermis	-0.357545	0.607668	FALSE
VTAR	5ADi	Ventral tegmental area, rostral part	Motor trigeminal nucleus, anterior digastric part	-1.14557	0.0119598	FALSE
VTAR	5MPt	Ventral tegmental area, rostral part	Motor trigeminal nucleus, medial pterygoid part	-0.822165	0.0537189	FALSE
VTAR	5Ma	Ventral tegmental area, rostral part	Motor trigeminal nucleus, masseter part	-0.874212	0.115118	FALSE
VTAR	5Te	Ventral tegmental area, rostral part	Motor trigeminal nucleus, temporalis part	-0.79122	0.0394192	FALSE
VTAR	6Cb	Ventral tegmental area, rostral part	Lobule 6 of the cerebellar vermis	-0.572078	0.0124998	FALSE
VTAR	6RB	Ventral tegmental area, rostral part	Abducens nucleus, retractor bulbi part	-0.431252	0.51123	FALSE
VTAR	7N	Ventral tegmental area, rostral part	Facial nucleus	-1.76338	0.00051999	TRUE
VTAR	7SH	Ventral tegmental area, rostral part	Facial motor nucleus, stylohyoid part	-1.69777	0.00375992	FALSE
VTAR	8Cb	Ventral tegmental area, rostral part	Lobule 8 of the cerebellar vermis	-0.951479	0.0454591	FALSE
VTAR	9Cb	Ventral tegmental area, rostral part	Lobule 9 of the cerebellar vermis	-0.72609	0.115818	FALSE
VTAR	A24 (Cg)	Ventral tegmental area, rostral part	Cingulate cortex	-0.0769181	0.701946	FALSE
VTAR	AA	Ventral tegmental area, rostral part	Anterior amygdaloid area	-0.32005	0.118918	FALSE
VTAR	AC	Ventral tegmental area, rostral part	Anterior commissural nucleus	-0.434417	0.357553	FALSE
VTAR	ACo	Ventral tegmental area, rostral part	Anterior cortical amygdaloid nucleus	-0.347697	0.843803	FALSE
VTAR	AHA	Ventral tegmental area, rostral part	Anterior hypothalamic area, anterior part	-1.05636	0.00135997	FALSE
VTAR	AHi	Ventral tegmental area, rostral part	Amygdalohippocampal area	-0.222248	0.887682	FALSE
VTAR	AI	Ventral tegmental area, rostral part	Agranular insular cortex	-0.830459	0.00883982	FALSE
VTAR	AM	Ventral tegmental area, rostral part	Anteromedial thalamic nucleus	-0.297977	0.667167	FALSE
VTAR	ANS	Ventral tegmental area, rostral part	Accessory neuosecretory nuclei	-0.445508	0.534729	FALSE
VTAR	AOB	Ventral tegmental area, rostral part	Accessory olfactory bulb	0.250347	0.752045	FALSE
VTAR	AOP/AOV	Ventral tegmental area, rostral part	Anterior olfactory area, posteroventral part	-0.300723	0.370413	FALSE
VTAR	AP	Ventral tegmental area, rostral part	Area postrema	-0.286338	0.354933	FALSE
VTAR	APF	Ventral tegmental area, rostral part	Anterior perifornical nucleus	0.16907	0.673727	FALSE
VTAR	APT	Ventral tegmental area, rostral part	Anterior pretectal nucleus	-0.00690751	0.99574	FALSE
VTAR	ASt	Ventral tegmental area, rostral part	Amygdalostriatal transition area	-0.983906	0.0854183	FALSE
VTAR	ATg	Ventral tegmental area, rostral part	Anterior tegmental nucleus	-0.326111	0.335913	FALSE
VTAR	Acb	Ventral tegmental area, rostral part	Accumbens nucleus	-0.806151	0.00581988	FALSE
VTAR	AmbC	Ventral tegmental area, rostral part	Ambiguus nucleus, compact part	-1.14736	0.0220996	FALSE
VTAR	AmbL	Ventral tegmental area, rostral part	Ambiguus nucleus, loose part	-1.08435	0.100578	FALSE
VTAR	Ang	Ventral tegmental area, rostral part	Angular thalamic nucleus	0.293206	0.614648	FALSE
VTAR	Apir	Ventral tegmental area, rostral part	Amygdalopiriform transition area	-0.396314	0.753445	FALSE
VTAR	Arc	Ventral tegmental area, rostral part	Arcuate hypothalamic nucleus	-0.246467	0.637807	FALSE
VTAR	Au1	Ventral tegmental area, rostral part	Primary auditory cortex	0.563765	0.364333	FALSE
VTAR	B	Ventral tegmental area, rostral part	Basal nucleus (Meynert)	-0.795282	0.00869983	FALSE
VTAR	BAC	Ventral tegmental area, rostral part	Bed nucleus of the anterior commissure	-0.265836	0.691046	FALSE
VTAR	BAOT	Ventral tegmental area, rostral part	Bed nucleus of the accessory olfactory tract	-0.679235	0.135517	FALSE
VTAR	BLA	Ventral tegmental area, rostral part	Basolateral amygdaloid nucleus, anterior part	-0.65677	0.121498	FALSE
VTAR	BMA	Ventral tegmental area, rostral part	Basomedial amygdaloid nucleus, anterior part	-0.0920695	0.832563	FALSE
VTAR	Bar	Ventral tegmental area, rostral part	Barrington nucleus	-0.530755	0.526889	FALSE
VTAR	CA1	Ventral tegmental area, rostral part	Field CA1 of the hippocampus	-0.397747	0.0132797	FALSE
VTAR	CA2	Ventral tegmental area, rostral part	Field CA2 of the hippocampus	-0.292639	0.0398592	FALSE
VTAR	CA3	Ventral tegmental area, rostral part	Field CA3 of the hippocampus	0.0491293	0.932241	FALSE
VTAR	CAT	Ventral tegmental area, rostral part	Nucleus of the central acoustic tract	-0.607759	0.151397	FALSE
VTAR	CGA	Ventral tegmental area, rostral part	Central gray, alpha part	-1.38014	0.00243995	FALSE
VTAR	CGB	Ventral tegmental area, rostral part	Central gray, beta part	-1.38771	0.00141997	FALSE
VTAR	CGG	Ventral tegmental area, rostral part	Central gray, gamma part	-0.573068	0.0674587	FALSE
VTAR	CGO	Ventral tegmental area, rostral part	Central gray, nucleus O	-0.403726	0.698126	FALSE
VTAR	CL	Ventral tegmental area, rostral part	Centrolateral thalamic nucleus	0.207685	0.929721	FALSE
VTAR	CLi	Ventral tegmental area, rostral part	Caudal linear nucleus of the raphe	0.580813	0.635627	FALSE
VTAR	CM	Ventral tegmental area, rostral part	Central medial thalamic nucleus	-0.561373	0.141277	FALSE
VTAR	CN	Ventral tegmental area, rostral part	Cochlear nuclei	-1.10661	0.0662587	FALSE
VTAR	CP	Ventral tegmental area, rostral part	Caudate Putamen	-0.889063	0.00355993	FALSE
VTAR	CeC	Ventral tegmental area, rostral part	Central amygdaloid nucleus, capsular part	-0.526171	0.401692	FALSE
VTAR	CeCv	Ventral tegmental area, rostral part	Central cervical nucleus of the spinal cord	-0.654093	0.283234	FALSE
VTAR	Cir	Ventral tegmental area, rostral part	Circulur nucleus	-0.0836463	0.866943	FALSE
VTAR	Cop	Ventral tegmental area, rostral part	Copula of the pyramis	-1.29803	0.0101398	FALSE
VTAR	Crus1	Ventral tegmental area, rostral part	Crus 1 of the ansiform lobule	-0.202894	0.725405	FALSE
VTAR	Crus2	Ventral tegmental area, rostral part	Crus 2 of the ansiform lobule	-0.28886	0.0264195	FALSE
VTAR	CuR	Ventral tegmental area, rostral part	Cuneate nucleus, rotundus part	-0.688518	0.48485	FALSE
VTAR	DCl	Ventral tegmental area, rostral part	Dorsal claustrum	-0.407541	0.222716	FALSE
VTAR	DEn	Ventral tegmental area, rostral part	Dorsal endopiriform nucleus	-1.15519	0.00741985	FALSE
VTAR	DG	Ventral tegmental area, rostral part	Dentate gyrus	0.0486219	0.886362	FALSE
VTAR	DI	Ventral tegmental area, rostral part	Dysgranular insular cortex	-1.00923	0.00543989	FALSE
VTAR	DN	Ventral tegmental area, rostral part	Dentate nucleus	0.0388707	0.926481	FALSE
VTAR	DPGi	Ventral tegmental area, rostral part	Dorsal paragigantocellular nucleus	0.15659	0.557809	FALSE
VTAR	DRC	Ventral tegmental area, rostral part	Dorsal raphe nucleus, caudal part	-0.247676	0.726005	FALSE
VTAR	DS	Ventral tegmental area, rostral part	Dorsal subiculum	-0.431918	0.258215	FALSE
VTAR	DT	Ventral tegmental area, rostral part	Dorsal terminal nucleus	0.539487	0.734185	FALSE
VTAR	DTM	Ventral tegmental area, rostral part	Dorsal tuberomammillary nucleus	-0.232965	0.269735	FALSE
VTAR	DTg	Ventral tegmental area, rostral part	Dorsal tegmental nucleus	-0.671909	0.0132797	FALSE
VTAR	EA	Ventral tegmental area, rostral part	Extension of the amygdala	-0.999031	0.00169997	FALSE
VTAR	ECu	Ventral tegmental area, rostral part	External cuneate nucleus	-0.444839	0.723006	FALSE
VTAR	EP	Ventral tegmental area, rostral part	Entopeduncular nucleus	-0.492527	0.048699	FALSE
VTAR	ERS	Ventral tegmental area, rostral part	Epirubrospinal nucleus	0.0380328	0.969601	FALSE
VTAR	ESO	Ventral tegmental area, rostral part	Episupraoptic nucleus	0.192024	0.867183	FALSE
VTAR	EVe	Ventral tegmental area, rostral part	Nucleus of the origin of efferents of the vestibular nerve	-0.646931	0.454571	FALSE
VTAR	Ect	Ventral tegmental area, rostral part	Ectorhinal cortex	-0.469516	0.642947	FALSE
VTAR	Eth	Ventral tegmental area, rostral part	Ethmoid thalamic nucleus	-0.265295	0.437331	FALSE
VTAR	FC	Ventral tegmental area, rostral part	Fasciola cinereum	-0.748261	0.0431991	FALSE
VTAR	FVe	Ventral tegmental area, rostral part	F cell group of the vestibular complex	0.128874	0.99004	FALSE
VTAR	Fl	Ventral tegmental area, rostral part	Flocculus	-0.524304	0.0316994	FALSE
VTAR	FrA	Ventral tegmental area, rostral part	Frontal association cortex	-0.551359	0.050619	FALSE
VTAR	GENv	Ventral tegmental area, rostral part	Geniculate group, ventral thalamus	-0.15862	0.98698	FALSE
VTAR	GI	Ventral tegmental area, rostral part	Granular insular cortex	-1.13274	0.00633987	FALSE
VTAR	GP	Ventral tegmental area, rostral part	Globus pallidus	-1.27207	0.00357993	FALSE
VTAR	Gem	Ventral tegmental area, rostral part	Gemini hypothalamic nucleus	-0.155762	0.891842	FALSE
VTAR	GiA	Ventral tegmental area, rostral part	Gigantocellular reticular nucleus, alpha part	-1.3384	0.00549989	FALSE
VTAR	Gr	Ventral tegmental area, rostral part	Gracile nucleus	-1.06461	0.099438	FALSE
VTAR	IAM	Ventral tegmental area, rostral part	Interanteromedial thalamic nucleus	-0.750432	0.00793984	FALSE
VTAR	IC	Ventral tegmental area, rostral part	Inferior colliculus	-1.08579	0.0249195	FALSE
VTAR	IEn	Ventral tegmental area, rostral part	Intermediate endopiriform claustrum	-1.00897	0.00747985	FALSE
VTAR	IF	Ventral tegmental area, rostral part	Interfascicular nucleus	0.261662	0.830103	FALSE
VTAR	IF5/5TT	Ventral tegmental area, rostral part	Interfascicular trigeminar nucleus	-0.98586	0.0184196	FALSE
VTAR	IG	Ventral tegmental area, rostral part	Induseum griseum	0.322558	0.48235	FALSE
VTAR	IM	Ventral tegmental area, rostral part	Intercalated amygdalar nucleus, main part	0.317197	0.894842	FALSE
VTAR	IMA	Ventral tegmental area, rostral part	Intramedullary thalamic area	0.0514586	0.950801	FALSE
VTAR	IMD	Ventral tegmental area, rostral part	Intermediodorsal thalamic nucleus	-0.223826	0.688266	FALSE
VTAR	IO	Ventral tegmental area, rostral part	Inferior olivary nucleus	-0.985124	0.050579	FALSE
VTAR	IP	Ventral tegmental area, rostral part	Interpeduncular nucleus	-0.246152	0.548829	FALSE
VTAR	IPAC	Ventral tegmental area, rostral part	Interstitial nucleus of the posterior limb of the anterior commissure	-1.10851	0.00191996	FALSE
VTAR	IRtA	Ventral tegmental area, rostral part	Intermediate reticular nucleus, alpha part	-0.859551	0.00691986	FALSE
VTAR	IS	Ventral tegmental area, rostral part	Inferior salivatory nucleus	-0.417292	0.239175	FALSE
VTAR	InM	Ventral tegmental area, rostral part	Intermedius nucleus of the medulla	0.539183	0.946081	FALSE
VTAR	JPLH	Ventral tegmental area, rostral part	Juxtaparaventricular part of lateral hypothalamus	-1.03435	0.00363993	FALSE
VTAR	KF	Ventral tegmental area, rostral part	Kolliker-Fuse nucleus	-0.0616834	0.98618	FALSE
VTAR	LA	Ventral tegmental area, rostral part	Lateroanterior hypothalamic nucleus	-0.447017	0.401952	FALSE
VTAR	LC	Ventral tegmental area, rostral part	Locus coeruleus	-0.930028	0.164937	FALSE
VTAR	LHb	Ventral tegmental area, rostral part	Lateral habenular nucleus	-0.760216	0.0299194	FALSE
VTAR	LM	Ventral tegmental area, rostral part	Lateral mamilllary nucleus	-0.592852	0.0817584	FALSE
VTAR	LO	Ventral tegmental area, rostral part	Lateral orbital cortex	-0.116991	0.682586	FALSE
VTAR	LOT1	Ventral tegmental area, rostral part	Nucleus of the lateral olfactory tract 1	0.106023	0.905482	FALSE
VTAR	LOT2	Ventral tegmental area, rostral part	Nucleus of the lateral olfactory tract 2	-0.784499	0.0265395	FALSE
VTAR	LOT3	Ventral tegmental area, rostral part	Nucleus of the lateral olfactory tract 3	-0.567457	0.0431991	FALSE
VTAR	LPBCr	Ventral tegmental area, rostral part	Lateral parabrachial nucleus, crescent part	-0.728443	0.179036	FALSE
VTAR	LPBI	Ventral tegmental area, rostral part	Lateral parabrachial nucleus, internal part	-0.492251	0.419212	FALSE
VTAR	LPBS	Ventral tegmental area, rostral part	Lateral parabrachial nucleus, superior part	-0.488367	0.564509	FALSE
VTAR	LPO	Ventral tegmental area, rostral part	Lateral preoptic area	-1.05072	0.00269995	FALSE
VTAR	LPtA	Ventral tegmental area, rostral part	Lateral parietal association cortex	-0.0991319	0.818564	FALSE
VTAR	LRt	Ventral tegmental area, rostral part	Lateral reticular nucleus	-1.03903	0.167177	FALSE
VTAR	LS	Ventral tegmental area, rostral part	Lateral septal nucleus	-0.139819	0.687406	FALSE
VTAR	LSS	Ventral tegmental area, rostral part	Lateral stripe of the striatum	-1.16219	0.00187996	FALSE
VTAR	LT	Ventral tegmental area, rostral part	Lateral terminal nucleus of the accessory optic tract	0.30741	0.791264	FALSE
VTAR	LVe	Ventral tegmental area, rostral part	Lateral vestibular nucleus	-0.142142	0.733345	FALSE
VTAR	La	Ventral tegmental area, rostral part	Lateral amygdaloid nucleus	-1.11794	0.00345993	FALSE
VTAR	Li	Ventral tegmental area, rostral part	Linear nucleus of the hindbrain	-0.170375	0.753965	FALSE
VTAR	Lth	Ventral tegmental area, rostral part	Lithoid nucleus	-0.0302464	0.916662	FALSE
VTAR	M1	Ventral tegmental area, rostral part	Primary motor cortex	-0.273198	0.156377	FALSE
VTAR	M2	Ventral tegmental area, rostral part	Secondary motor cortex	-0.0916602	0.681106	FALSE
VTAR	MA3	Ventral tegmental area, rostral part	Medial accessory oculomotor nucleus	-0.0130535	0.98156	FALSE
VTAR	MCLH	Ventral tegmental area, rostral part	Magnocellular nucleus of the lateral hypothalamus	-0.368076	0.440511	FALSE
VTAR	MCPC	Ventral tegmental area, rostral part	Magnocellular nucleus of the posterior commissure	-0.0605765	0.841123	FALSE
VTAR	MD	Ventral tegmental area, rostral part	Mediodorsal thalamic nucleus	-0.257954	0.703466	FALSE
VTAR	MEnt	Ventral tegmental area, rostral part	Medial entorhinal cortex	-0.345595	0.618988	FALSE
VTAR	MG	Ventral tegmental area, rostral part	Medial geniculate nucleus	0.0285739	0.902042	FALSE
VTAR	MHb	Ventral tegmental area, rostral part	Medial habenular nucleus	-0.0178554	0.972741	FALSE
VTAR	MO	Ventral tegmental area, rostral part	Medial orbital cortex	-0.13495	0.828743	FALSE
VTAR	MOB	Ventral tegmental area, rostral part	Main olfactory bulb	0.00841966	0.99716	FALSE
VTAR	MPB	Ventral tegmental area, rostral part	Medial parabrachial nucleus	-0.488176	0.179516	FALSE
VTAR	MPL	Ventral tegmental area, rostral part	Medial paralemniscial nucleus	-0.316553	0.406972	FALSE
VTAR	MPO	Ventral tegmental area, rostral part	Medial preoptic nucleus	-0.485947	0.120878	FALSE
VTAR	MPT	Ventral tegmental area, rostral part	Medial pretectal area	-0.247403	0.0172397	FALSE
VTAR	MPtA	Ventral tegmental area, rostral part	Medial parietal association cortex	0.141263	0.805564	FALSE
VTAR	MS	Ventral tegmental area, rostral part	Medial septal nucleus	-0.214675	0.471571	FALSE
VTAR	MT	Ventral tegmental area, rostral part	Medial terminal nucleus	0.227483	0.690306	FALSE
VTAR	MVeMC	Ventral tegmental area, rostral part	Medial vestibular nucleus, magnocellular part	-0.245823	0.691246	FALSE
VTAR	Me	Ventral tegmental area, rostral part	Medial amygdaloid nucleus	-0.0831034	0.910882	FALSE
VTAR	Med	Ventral tegmental area, rostral part	Medial cerebellar nucleus	0.154743	0.846903	FALSE
VTAR	MiTg	Ventral tegmental area, rostral part	Microcellular tegmental nucleus	-0.973324	0.0731985	FALSE
VTAR	MnM	Ventral tegmental area, rostral part	Medial mammillary nucleus, median part	-0.378928	0.176856	FALSE
VTAR	MnPO	Ventral tegmental area, rostral part	Median preoptic nucleus	-1.02571	0.00295994	FALSE
VTAR	MnR	Ventral tegmental area, rostral part	Median raphe nucleus	-0.0197295	0.946141	FALSE
VTAR	Nv	Ventral tegmental area, rostral part	Navicular nucleus of the basal forebrain	-0.868046	0.0195596	FALSE
VTAR	OPC	Ventral tegmental area, rostral part	Oval paracentral thalamic nucleus	-0.267924	0.831143	FALSE
VTAR	OPT	Ventral tegmental area, rostral part	Olivary pretectal nucleus	-0.190656	0.462591	FALSE
VTAR	OT	Ventral tegmental area, rostral part	Nucleus of the optic tract	0.0704995	0.795944	FALSE
VTAR	PAG	Ventral tegmental area, rostral part	Periaqueductal gray	-0.226118	0.559009	FALSE
VTAR	PBG	Ventral tegmental area, rostral part	Parabigeminal nucleus	-0.908587	0.0639387	FALSE
VTAR	PCGS	Ventral tegmental area, rostral part	Paracochlear glial substance	-1.13304	0.0221996	FALSE
VTAR	PCO	Ventral tegmental area, rostral part	Posterior cortical amygdaloid area	-0.347685	0.854223	FALSE
VTAR	PFl	Ventral tegmental area, rostral part	Paraflocculus	-0.989999	0.0051399	FALSE
VTAR	PIL	Ventral tegmental area, rostral part	Posterior intralaminar thalamic nucleus	0.141094	0.879482	FALSE
VTAR	PIR	Ventral tegmental area, rostral part	Piriform cortex	-0.663931	0.631047	FALSE
VTAR	PL	Ventral tegmental area, rostral part	Paralemniscal nucleus	-0.773091	0.0752985	FALSE
VTAR	PLH	Ventral tegmental area, rostral part	Peduncular lateral hypothalamus	-0.473242	0.251195	FALSE
VTAR	PLi	Ventral tegmental area, rostral part	Posterior limitans thalamic nucleus	-0.400134	0.448811	FALSE
VTAR	PM	Ventral tegmental area, rostral part	Paramedian lobule	-1.09151	0.0474191	FALSE
VTAR	PMn	Ventral tegmental area, rostral part	Paramedian reticular nucleus	-1.45829	0.0170797	FALSE
VTAR	PMnR	Ventral tegmental area, rostral part	Paramedian raphe nucleus	-0.802743	0.00925981	FALSE
VTAR	POR	Ventral tegmental area, rostral part	Superior olivary complex, periolivary nucleus	-0.35434	0.633187	FALSE
VTAR	PP	Ventral tegmental area, rostral part	Peripeduncular nucleus	-0.33353	0.459431	FALSE
VTAR	PPT	Ventral tegmental area, rostral part	Posterior pretectal nucleus	0.520219	0.269035	FALSE
VTAR	PPy	Ventral tegmental area, rostral part	Parapyramidal nucleus	0.711827	0.49039	FALSE
VTAR	PR	Ventral tegmental area, rostral part	Prerubral field	-0.350213	0.0340593	FALSE
VTAR	PRh	Ventral tegmental area, rostral part	Perihinal cortex	-0.733935	0.0115798	FALSE
VTAR	PS	Ventral tegmental area, rostral part	Parastrial nucleus	0.0979036	0.923582	FALSE
VTAR	PSTh	Ventral tegmental area, rostral part	Parasubthalamic nucleus	-0.166786	0.97578	FALSE
VTAR	PSol	Ventral tegmental area, rostral part	Parasolitary nucleus	-0.566329	0.563129	FALSE
VTAR	PTe	Ventral tegmental area, rostral part	Paraterete nucleus	-0.317472	0.442811	FALSE
VTAR	PV	Ventral tegmental area, rostral part	Paraventricular thalamic nucleus, anterior part	-0.119146	0.874223	FALSE
VTAR	PVG	Ventral tegmental area, rostral part	Periventricular gray	0.285638	0.334533	FALSE
VTAR	PVHd	Ventral tegmental area, rostral part	Paraventricular hypothalamic nucleus, descending division	-0.992164	0.0118998	FALSE
VTAR	Pa4	Ventral tegmental area, rostral part	Paratrochlear nucleus	-1.18263	0.0049199	FALSE
VTAR	Pa5	Ventral tegmental area, rostral part	Paratrigeminal nucleus	-0.817423	0.262375	FALSE
VTAR	Pa6	Ventral tegmental area, rostral part	Paraabducens nucleus	-0.656532	0.178056	FALSE
VTAR	PaF	Ventral tegmental area, rostral part	Parafascicular thalamic nucleus	0.0810849	0.836803	FALSE
VTAR	PaLM	Ventral tegmental area, rostral part	Paraventricular hypothalamic nucleus, lateral magnocellular part	-0.521164	0.458631	FALSE
VTAR	PaMM	Ventral tegmental area, rostral part	Paraventricular hypothalamic nucleus, medial magnocellular part	-1.36961	0.00227995	FALSE
VTAR	PaR	Ventral tegmental area, rostral part	Pararubral nucleus	-0.409535	0.48385	FALSE
VTAR	PaS	Ventral tegmental area, rostral part	Parasubiculum	-1.0111	0.00907982	FALSE
VTAR	PaXi	Ventral tegmental area, rostral part	Paraxiphoid nucleus of thalamus	-0.587628	0.0779784	FALSE
VTAR	Pe	Ventral tegmental area, rostral part	Periventricular hypothalamic nucleus	-1.1464	0.0187396	FALSE
VTAR	PeF	Ventral tegmental area, rostral part	Perifornical nucleus	-0.219555	0.337313	FALSE
VTAR	Pn	Ventral tegmental area, rostral part	Pontine nuclei	-0.444628	0.798224	FALSE
VTAR	PnC	Ventral tegmental area, rostral part	Pontine reticular nucleus, caudal part	-0.546724	0.0840783	FALSE
VTAR	PoMn	Ventral tegmental area, rostral part	Posteromedian thalamic nucleus	-0.819199	0.106498	FALSE
VTAR	PoT	Ventral tegmental area, rostral part	Posterior thalamic nuclear group, triangular part	0.309078	0.924562	FALSE
VTAR	Post	Ventral tegmental area, rostral part	Postsubiculum	-0.733259	0.00859983	FALSE
VTAR	Pr	Ventral tegmental area, rostral part	Prepositus nucleus	-0.440053	0.545969	FALSE
VTAR	Pr5	Ventral tegmental area, rostral part	Principal sensory trigeminal nucleus	-1.0083	0.00911982	FALSE
VTAR	PrBo	Ventral tegmental area, rostral part	Pre-Botzinger complex	-1.09254	0.00379992	FALSE
VTAR	PrCnF	Ventral tegmental area, rostral part	Precuneiform area	-0.776542	0.00383992	FALSE
VTAR	PrEW	Ventral tegmental area, rostral part	Pre-Edinger-Westphal nucleus	0.919831	0.297274	FALSE
VTAR	PrS	Ventral tegmental area, rostral part	Presubiculum	-1.22628	0.00411992	FALSE
VTAR	PtPR	Ventral tegmental area, rostral part	Parietal cortex, posterior area, rostral part	-0.0156876	0.946141	FALSE
VTAR	RAPir	Ventral tegmental area, rostral part	Rostral amygdalopiriform area	-0.0755647	0.967881	FALSE
VTAR	RCh	Ventral tegmental area, rostral part	Retrochiasmatic area	-0.605864	0.344193	FALSE
VTAR	REn	Ventral tegmental area, rostral part	Retroendopiriform nucleus	0.498918	0.723866	FALSE
VTAR	REth	Ventral tegmental area, rostral part	Retroethmoid nucleus	0.0526307	0.98782	FALSE
VTAR	RI	Ventral tegmental area, rostral part	Rostral interstitial nucleus of the medial longitudinal fasciculus	-0.0721361	0.824584	FALSE
VTAR	RIP	Ventral tegmental area, rostral part	raphe interpositus nucleus	-0.23816	0.762185	FALSE
VTAR	RLi	Ventral tegmental area, rostral part	Rostral linear nucleus (midbrain)	0.601083	0.216076	FALSE
VTAR	RM	Ventral tegmental area, rostral part	Retromamillary nucleus	0.169311	0.98956	FALSE
VTAR	RMC	Ventral tegmental area, rostral part	Red nucleus, magnocellular part	0.125667	0.750885	FALSE
VTAR	ROb	Ventral tegmental area, rostral part	raphe obscurus nucleus	0.00391681	0.99216	FALSE
VTAR	RPF	Ventral tegmental area, rostral part	Retroparafascicular nucleus	0.0108892	0.99462	FALSE
VTAR	RPa	Ventral tegmental area, rostral part	raphe pallidus nucleus	-1.00496	0.0907182	FALSE
VTAR	RRF	Ventral tegmental area, rostral part	Retrorubral field	-0.415585	0.200416	FALSE
VTAR	RRe	Ventral tegmental area, rostral part	Retrouniens area	-0.191834	0.764545	FALSE
VTAR	Rbd	Ventral tegmental area, rostral part	Rhabdoid nucleus	0.444304	0.262775	FALSE
VTAR	Re	Ventral tegmental area, rostral part	Reuniens thalamic nucleus	-1.00308	0.0386592	FALSE
VTAR	ReC	Ventral tegmental area, rostral part	Retrocommissural nucleus	-0.163823	0.564669	FALSE
VTAR	Rh	Ventral tegmental area, rostral part	Rhomboid thalamic nucleus	-0.295081	0.649587	FALSE
VTAR	Ro	Ventral tegmental area, rostral part	Nucleus of Roller	-0.313051	0.426611	FALSE
VTAR	Rt	Ventral tegmental area, rostral part	Reticular nucleus (prethalamus)	-1.31001	0.0049999	FALSE
VTAR	RtTg	Ventral tegmental area, rostral part	Reticulotegmental nucleus of the pons	-0.676064	0.237875	FALSE
VTAR	S1BF	Ventral tegmental area, rostral part	Primary somatosensory cortex, barrel field	-0.222741	0.370493	FALSE
VTAR	S1J	Ventral tegmental area, rostral part	Primary somatosensory area, jaw	-0.641198	0.0250395	FALSE
VTAR	S2	Ventral tegmental area, rostral part	Secondary somatosensory cortex	-0.846793	0.0123798	FALSE
VTAR	SC	Ventral tegmental area, rostral part	Superior colliculus	-0.0334469	0.915182	FALSE
VTAR	SCO	Ventral tegmental area, rostral part	Subcommissural organ	-0.100659	0.828463	FALSE
VTAR	SCh	Ventral tegmental area, rostral part	Suprachiasmatic nucleus	-0.208738	0.749265	FALSE
VTAR	SFO	Ventral tegmental area, rostral part	Subfornical organ	-0.362152	0.697526	FALSE
VTAR	SFi	Ventral tegmental area, rostral part	Septofimbrial nucleus	-0.0010425	0.9977	FALSE
VTAR	SG	Ventral tegmental area, rostral part	Suprageniculate thalamic nucleus	0.524285	0.644067	FALSE
VTAR	SGe	Ventral tegmental area, rostral part	Supragenual nucleus	-0.404318	0.609788	FALSE
VTAR	SHi	Ventral tegmental area, rostral part	Septohippocampal nucleus	-0.800678	0.0218796	FALSE
VTAR	SHy	Ventral tegmental area, rostral part	Septohypothalamic nucleus	-0.43113	0.147237	FALSE
VTAR	SIB	Ventral tegmental area, rostral part	Substantia innominata, basal part	-0.949699	0.00401992	FALSE
VTAR	SM	Ventral tegmental area, rostral part	Nucleus of stria medullaris	-0.288436	0.49397	FALSE
VTAR	SMT	Ventral tegmental area, rostral part	Submammillothalamic nucleus	0.581545	0.277494	FALSE
VTAR	SNCD	Ventral tegmental area, rostral part	Substantia nigra, compact part, dorsal tier	-0.59593	0.0225995	FALSE
VTAR	SNCM	Ventral tegmental area, rostral part	Substantia nigra, compact part, medial tier	-0.205178	0.246555	FALSE
VTAR	SNR	Ventral tegmental area, rostral part	Substantia nigra, reticular part	-1.05996	0.00209996	FALSE
VTAR	SOR	Ventral tegmental area, rostral part	Supraoptic nucleus, retrochiasmatic part	-0.0396936	0.935781	FALSE
VTAR	SPF	Ventral tegmental area, rostral part	Subparafascicular thalamic nucleus	0.0583977	0.962021	FALSE
VTAR	SPO	Ventral tegmental area, rostral part	Superior paraolivary nucleus	-0.727235	0.0842583	FALSE
VTAR	SPTg	Ventral tegmental area, rostral part	Subpeduncular tegmental nucleus	-0.239021	0.297874	FALSE
VTAR	ST	Ventral tegmental area, rostral part	Bed nuclei of the stria terminalis	-0.947822	0.00175996	FALSE
VTAR	STh	Ventral tegmental area, rostral part	Subthalamic nucleus	-0.755039	0.0204196	FALSE
VTAR	STr	Ventral tegmental area, rostral part	Subiculum, transition area	-0.631565	0.0125197	FALSE
VTAR	Sag	Ventral tegmental area, rostral part	Sagulum nucleus	-1.05161	0.0211396	FALSE
VTAR	Sc	Ventral tegmental area, rostral part	Scaphoid thalamic nucleus	-0.721736	0.0052199	FALSE
VTAR	Sim	Ventral tegmental area, rostral part	Simple lobule	-0.907182	0.098618	FALSE
VTAR	SolC	Ventral tegmental area, rostral part	Solitary nucleus, commissural part	-0.574152	0.203296	FALSE
VTAR	SolG	Ventral tegmental area, rostral part	Solitary nucleus, gelatinous part	-0.607246	0.117838	FALSE
VTAR	SolI	Ventral tegmental area, rostral part	Solitary nucleus, interstitial part	-0.39734	0.559509	FALSE
VTAR	Sp5C	Ventral tegmental area, rostral part	Spinal trigeminal nucleus, caudal part	-0.70684	0.170297	FALSE
VTAR	Sp5I	Ventral tegmental area, rostral part	Spinal trigeminal nucleus, interpolar part	-1.25703	0.0453791	FALSE
VTAR	SpVe	Ventral tegmental area, rostral part	Spinal vestibular nucleus	-0.41059	0.420492	FALSE
VTAR	Sph	Ventral tegmental area, rostral part	Sphenoid nucleus	-1.00426	0.00711986	FALSE
VTAR	StA	Ventral tegmental area, rostral part	Strial part of the preoptic area	-0.942386	0.0129397	FALSE
VTAR	StHy	Ventral tegmental area, rostral part	Striohypothalamic nucleus	-0.31078	0.653827	FALSE
VTAR	Su3	Ventral tegmental area, rostral part	Supraoculomotor periaqueductal gray	-0.236748	0.601148	FALSE
VTAR	Su3C	Ventral tegmental area, rostral part	Supraoculomotor cap	0.177507	0.762165	FALSE
VTAR	Su5	Ventral tegmental area, rostral part	Supratrigeminal nucleus	-0.754023	0.341173	FALSE
VTAR	SuS	Ventral tegmental area, rostral part	Superior salivatory nucleus	-1.03756	0.00385992	FALSE
VTAR	SuVe	Ventral tegmental area, rostral part	Superior vestibular nucleus	0.297548	0.637347	FALSE
VTAR	Sub	Ventral tegmental area, rostral part	Submedius thalamic nucleus	-0.258141	0.639727	FALSE
VTAR	SubB	Ventral tegmental area, rostral part	Subbrachial nucleus	-0.961513	0.0207796	FALSE
VTAR	SubCA	Ventral tegmental area, rostral part	Subcoeruleus nucleus, alpha part	-0.409005	0.443791	FALSE
VTAR	SubI	Ventral tegmental area, rostral part	Subincertal nucleus	-0.420308	0.181296	FALSE
VTAR	TS	Ventral tegmental area, rostral part	Triangular septal nucleus	-0.0525094	0.941181	FALSE
VTAR	TT	Ventral tegmental area, rostral part	Taenia tecta	-0.663157	0.0248195	FALSE
VTAR	Te	Ventral tegmental area, rostral part	Terete hypothalamic nucleus	0.243261	0.787104	FALSE
VTAR	TeA	Ventral tegmental area, rostral part	Temporal association cortex	-0.0288148	0.99588	FALSE
VTAR	Tz	Ventral tegmental area, rostral part	Nucleus of the trapezoid body	-0.291037	0.585828	FALSE
VTAR	V1	Ventral tegmental area, rostral part	Primary visual cortex	0.21597	0.48789	FALSE
VTAR	VCl	Ventral tegmental area, rostral part	Ventral claustrum	-1.29066	0.00321994	FALSE
VTAR	VEn	Ventral tegmental area, rostral part	Ventral endopiriform nucleus	-0.871588	0.00395992	FALSE
VTAR	VLi	Ventral tegmental area, rostral part	Ventral linear nucleus of the thalamus	0.123494	0.911842	FALSE
VTAR	VM	Ventral tegmental area, rostral part	Ventromedial thalamic nucleus	-0.454713	0.535309	FALSE
VTAR	VMH	Ventral tegmental area, rostral part	Ventromedial hypothalamic nucleus	-0.843841	0.0822984	FALSE
VTAR	VO	Ventral tegmental area, rostral part	Ventral orbital cortex	0.724848	0.00631987	FALSE
VTAR	VOLT	Ventral tegmental area, rostral part	Vascular organ of the lamina terminalis	-0.438302	0.423912	FALSE
VTAR	VP	Ventral tegmental area, rostral part	Ventral posterior thalamic nucleus	-0.434414	0.47741	FALSE
VTAR	VRe	Ventral tegmental area, rostral part	Ventral reuniens thalamic nucleus	-0.817066	0.115078	FALSE
VTM	10Cb	Ventral tuberomammillary nucleus	Lobule 10 of the cerebellar vermis	-1.17347	0.0714986	FALSE
VTM	12N	Ventral tuberomammillary nucleus	Hypoglossal nucleus	-0.0334507	0.933881	FALSE
VTM	1Cb	Ventral tuberomammillary nucleus	Lobule 1 of the cerebellar vermis	-0.399919	0.332113	FALSE
VTM	2Cb	Ventral tuberomammillary nucleus	Lobule 2 of the cerebellar vermis	0.350935	0.581888	FALSE
VTM	3Cb	Ventral tuberomammillary nucleus	Lobule 3 of the cerebellar vermis	-0.945615	0.208656	FALSE
VTM	3N	Ventral tuberomammillary nucleus	Oculomotor nerve	-0.371954	0.49727	FALSE
VTM	4/5Cb	Ventral tuberomammillary nucleus	Lobules 4 and 5 of the cerebellar vermis	-0.160204	0.859183	FALSE
VTM	4Cb	Ventral tuberomammillary nucleus	Lobule 4 of the cerebellar vermis	-0.322518	0.632247	FALSE
VTM	5ADi	Ventral tuberomammillary nucleus	Motor trigeminal nucleus, anterior digastric part	-0.15363	0.746445	FALSE
VTM	5MPt	Ventral tuberomammillary nucleus	Motor trigeminal nucleus, medial pterygoid part	-0.0592234	0.878282	FALSE
VTM	5Ma	Ventral tuberomammillary nucleus	Motor trigeminal nucleus, masseter part	0.47286	0.232055	FALSE
VTM	5Te	Ventral tuberomammillary nucleus	Motor trigeminal nucleus, temporalis part	-0.378873	0.402972	FALSE
VTM	6Cb	Ventral tuberomammillary nucleus	Lobule 6 of the cerebellar vermis	-0.630304	0.108698	FALSE
VTM	6RB	Ventral tuberomammillary nucleus	Abducens nucleus, retractor bulbi part	0.0319268	0.942301	FALSE
VTM	7N	Ventral tuberomammillary nucleus	Facial nucleus	-0.0676305	0.878822	FALSE
VTM	7SH	Ventral tuberomammillary nucleus	Facial motor nucleus, stylohyoid part	-0.440481	0.418572	FALSE
VTM	8Cb	Ventral tuberomammillary nucleus	Lobule 8 of the cerebellar vermis	0.203828	0.774925	FALSE
VTM	9Cb	Ventral tuberomammillary nucleus	Lobule 9 of the cerebellar vermis	-1.01196	0.00221996	FALSE
VTM	A24 (Cg)	Ventral tuberomammillary nucleus	Cingulate cortex	0.518078	0.0966981	FALSE
VTM	AA	Ventral tuberomammillary nucleus	Anterior amygdaloid area	0.561682	0.146517	FALSE
VTM	AC	Ventral tuberomammillary nucleus	Anterior commissural nucleus	-0.334253	0.590588	FALSE
VTM	ACo	Ventral tuberomammillary nucleus	Anterior cortical amygdaloid nucleus	-0.0165976	0.938721	FALSE
VTM	AHA	Ventral tuberomammillary nucleus	Anterior hypothalamic area, anterior part	0.465215	0.325853	FALSE
VTM	AHi	Ventral tuberomammillary nucleus	Amygdalohippocampal area	-0.918176	0.193836	FALSE
VTM	AI	Ventral tuberomammillary nucleus	Agranular insular cortex	0.576974	0.0890182	FALSE
VTM	AM	Ventral tuberomammillary nucleus	Anteromedial thalamic nucleus	0.378964	0.177036	FALSE
VTM	ANS	Ventral tuberomammillary nucleus	Accessory neuosecretory nuclei	0.448164	0.554169	FALSE
VTM	AOB	Ventral tuberomammillary nucleus	Accessory olfactory bulb	-0.41505	0.639387	FALSE
VTM	AOP/AOV	Ventral tuberomammillary nucleus	Anterior olfactory area, posteroventral part	0.14768	0.941161	FALSE
VTM	AP	Ventral tuberomammillary nucleus	Area postrema	-0.52384	0.047679	FALSE
VTM	APF	Ventral tuberomammillary nucleus	Anterior perifornical nucleus	0.353327	0.51649	FALSE
VTM	APT	Ventral tuberomammillary nucleus	Anterior pretectal nucleus	0.263347	0.525089	FALSE
VTM	ASt	Ventral tuberomammillary nucleus	Amygdalostriatal transition area	-0.105088	0.926041	FALSE
VTM	ATg	Ventral tuberomammillary nucleus	Anterior tegmental nucleus	-0.019955	0.972301	FALSE
VTM	Acb	Ventral tuberomammillary nucleus	Accumbens nucleus	0.203675	0.596028	FALSE
VTM	AmbC	Ventral tuberomammillary nucleus	Ambiguus nucleus, compact part	-0.0847786	0.740285	FALSE
VTM	AmbL	Ventral tuberomammillary nucleus	Ambiguus nucleus, loose part	-0.229955	0.708866	FALSE
VTM	Ang	Ventral tuberomammillary nucleus	Angular thalamic nucleus	0.963606	0.0333793	FALSE
VTM	Apir	Ventral tuberomammillary nucleus	Amygdalopiriform transition area	-0.292394	0.52443	FALSE
VTM	Arc	Ventral tuberomammillary nucleus	Arcuate hypothalamic nucleus	-0.0486368	0.947001	FALSE
VTM	Au1	Ventral tuberomammillary nucleus	Primary auditory cortex	-0.325651	0.273635	FALSE
VTM	B	Ventral tuberomammillary nucleus	Basal nucleus (Meynert)	0.725414	0.0146197	FALSE
VTM	BAC	Ventral tuberomammillary nucleus	Bed nucleus of the anterior commissure	0.0967548	0.779024	FALSE
VTM	BAOT	Ventral tuberomammillary nucleus	Bed nucleus of the accessory olfactory tract	-0.0810615	0.677746	FALSE
VTM	BLA	Ventral tuberomammillary nucleus	Basolateral amygdaloid nucleus, anterior part	-0.643741	0.00187996	FALSE
VTM	BMA	Ventral tuberomammillary nucleus	Basomedial amygdaloid nucleus, anterior part	0.673524	0.145057	FALSE
VTM	Bar	Ventral tuberomammillary nucleus	Barrington nucleus	0.0788016	0.895382	FALSE
VTM	CA1	Ventral tuberomammillary nucleus	Field CA1 of the hippocampus	0.213868	0.617188	FALSE
VTM	CA2	Ventral tuberomammillary nucleus	Field CA2 of the hippocampus	-0.151082	0.740205	FALSE
VTM	CA3	Ventral tuberomammillary nucleus	Field CA3 of the hippocampus	-0.0889949	0.898402	FALSE
VTM	CAT	Ventral tuberomammillary nucleus	Nucleus of the central acoustic tract	-0.130855	0.841583	FALSE
VTM	CGA	Ventral tuberomammillary nucleus	Central gray, alpha part	0.277755	0.598828	FALSE
VTM	CGB	Ventral tuberomammillary nucleus	Central gray, beta part	-0.124989	0.713986	FALSE
VTM	CGG	Ventral tuberomammillary nucleus	Central gray, gamma part	0.434724	0.579928	FALSE
VTM	CGO	Ventral tuberomammillary nucleus	Central gray, nucleus O	0.130201	0.785484	FALSE
VTM	CL	Ventral tuberomammillary nucleus	Centrolateral thalamic nucleus	0.437606	0.578448	FALSE
VTM	CLi	Ventral tuberomammillary nucleus	Caudal linear nucleus of the raphe	0.330102	0.446931	FALSE
VTM	CM	Ventral tuberomammillary nucleus	Central medial thalamic nucleus	0.604746	0.217396	FALSE
VTM	CN	Ventral tuberomammillary nucleus	Cochlear nuclei	-0.468749	0.432931	FALSE
VTM	CP	Ventral tuberomammillary nucleus	Caudate Putamen	0.398375	0.255135	FALSE
VTM	CeC	Ventral tuberomammillary nucleus	Central amygdaloid nucleus, capsular part	0.614329	0.343473	FALSE
VTM	CeCv	Ventral tuberomammillary nucleus	Central cervical nucleus of the spinal cord	-0.522489	0.265195	FALSE
VTM	Cir	Ventral tuberomammillary nucleus	Circulur nucleus	-0.502727	0.409532	FALSE
VTM	Cop	Ventral tuberomammillary nucleus	Copula of the pyramis	-0.303978	0.415272	FALSE
VTM	Crus1	Ventral tuberomammillary nucleus	Crus 1 of the ansiform lobule	-0.303191	0.239955	FALSE
VTM	Crus2	Ventral tuberomammillary nucleus	Crus 2 of the ansiform lobule	0.141329	0.766245	FALSE
VTM	CuR	Ventral tuberomammillary nucleus	Cuneate nucleus, rotundus part	-0.731498	0.556989	FALSE
VTM	DCl	Ventral tuberomammillary nucleus	Dorsal claustrum	1.00632	0.00127997	FALSE
VTM	DEn	Ventral tuberomammillary nucleus	Dorsal endopiriform nucleus	0.10458	0.756465	FALSE
VTM	DG	Ventral tuberomammillary nucleus	Dentate gyrus	0.567311	0.245115	FALSE
VTM	DI	Ventral tuberomammillary nucleus	Dysgranular insular cortex	0.703043	0.048739	FALSE
VTM	DN	Ventral tuberomammillary nucleus	Dentate nucleus	-0.723944	0.0150797	FALSE
VTM	DPGi	Ventral tuberomammillary nucleus	Dorsal paragigantocellular nucleus	0.448546	0.424652	FALSE
VTM	DRC	Ventral tuberomammillary nucleus	Dorsal raphe nucleus, caudal part	0.0511642	0.913942	FALSE
VTM	DS	Ventral tuberomammillary nucleus	Dorsal subiculum	0.158035	0.823364	FALSE
VTM	DT	Ventral tuberomammillary nucleus	Dorsal terminal nucleus	-0.143376	0.795904	FALSE
VTM	DTM	Ventral tuberomammillary nucleus	Dorsal tuberomammillary nucleus	-0.0997299	0.870803	FALSE
VTM	DTg	Ventral tuberomammillary nucleus	Dorsal tegmental nucleus	-0.183991	0.48555	FALSE
VTM	EA	Ventral tuberomammillary nucleus	Extension of the amygdala	0.827478	0.0249795	FALSE
VTM	ECu	Ventral tuberomammillary nucleus	External cuneate nucleus	-1.44334	0.00759985	FALSE
VTM	EP	Ventral tuberomammillary nucleus	Entopeduncular nucleus	0.270698	0.546089	FALSE
VTM	ERS	Ventral tuberomammillary nucleus	Epirubrospinal nucleus	1.07364	0.200356	FALSE
VTM	ESO	Ventral tuberomammillary nucleus	Episupraoptic nucleus	-0.203942	0.738705	FALSE
VTM	EVe	Ventral tuberomammillary nucleus	Nucleus of the origin of efferents of the vestibular nerve	-0.331747	0.752425	FALSE
VTM	Ect	Ventral tuberomammillary nucleus	Ectorhinal cortex	-0.391786	0.598648	FALSE
VTM	Eth	Ventral tuberomammillary nucleus	Ethmoid thalamic nucleus	0.784095	0.163457	FALSE
VTM	FC	Ventral tuberomammillary nucleus	Fasciola cinereum	-0.0893105	0.876522	FALSE
VTM	FVe	Ventral tuberomammillary nucleus	F cell group of the vestibular complex	-0.0631553	0.97726	FALSE
VTM	Fl	Ventral tuberomammillary nucleus	Flocculus	0.330495	0.108038	FALSE
VTM	FrA	Ventral tuberomammillary nucleus	Frontal association cortex	-0.547036	0.0851583	FALSE
VTM	GENv	Ventral tuberomammillary nucleus	Geniculate group, ventral thalamus	-0.479703	0.322394	FALSE
VTM	GI	Ventral tuberomammillary nucleus	Granular insular cortex	0.770663	0.0326993	FALSE
VTM	GP	Ventral tuberomammillary nucleus	Globus pallidus	0.538816	0.0746785	FALSE
VTM	Gem	Ventral tuberomammillary nucleus	Gemini hypothalamic nucleus	0.10406	0.775384	FALSE
VTM	GiA	Ventral tuberomammillary nucleus	Gigantocellular reticular nucleus, alpha part	-0.625947	0.111538	FALSE
VTM	Gr	Ventral tuberomammillary nucleus	Gracile nucleus	0.577514	0.291814	FALSE
VTM	IAM	Ventral tuberomammillary nucleus	Interanteromedial thalamic nucleus	0.12832	0.788004	FALSE
VTM	IC	Ventral tuberomammillary nucleus	Inferior colliculus	0.0870583	0.829783	FALSE
VTM	IEn	Ventral tuberomammillary nucleus	Intermediate endopiriform claustrum	1.10347	0.00163997	FALSE
VTM	IF	Ventral tuberomammillary nucleus	Interfascicular nucleus	-0.162835	0.628907	FALSE
VTM	IF5/5TT	Ventral tuberomammillary nucleus	Interfascicular trigeminar nucleus	-0.405396	0.162257	FALSE
VTM	IG	Ventral tuberomammillary nucleus	Induseum griseum	0.03277	0.957341	FALSE
VTM	IM	Ventral tuberomammillary nucleus	Intercalated amygdalar nucleus, main part	-0.154964	0.449011	FALSE
VTM	IMA	Ventral tuberomammillary nucleus	Intramedullary thalamic area	0.351726	0.542129	FALSE
VTM	IMD	Ventral tuberomammillary nucleus	Intermediodorsal thalamic nucleus	0.271502	0.558709	FALSE
VTM	IO	Ventral tuberomammillary nucleus	Inferior olivary nucleus	0.0107307	0.974521	FALSE
VTM	IP	Ventral tuberomammillary nucleus	Interpeduncular nucleus	0.31796	0.715766	FALSE
VTM	IPAC	Ventral tuberomammillary nucleus	Interstitial nucleus of the posterior limb of the anterior commissure	0.274923	0.50881	FALSE
VTM	IRtA	Ventral tuberomammillary nucleus	Intermediate reticular nucleus, alpha part	-0.385602	0.244315	FALSE
VTM	IS	Ventral tuberomammillary nucleus	Inferior salivatory nucleus	0.131632	0.804704	FALSE
VTM	InM	Ventral tuberomammillary nucleus	Intermedius nucleus of the medulla	-0.154409	0.808744	FALSE
VTM	JPLH	Ventral tuberomammillary nucleus	Juxtaparaventricular part of lateral hypothalamus	0.682639	0.179796	FALSE
VTM	KF	Ventral tuberomammillary nucleus	Kolliker-Fuse nucleus	-0.226142	0.372613	FALSE
VTM	LA	Ventral tuberomammillary nucleus	Lateroanterior hypothalamic nucleus	0.300898	0.689346	FALSE
VTM	LC	Ventral tuberomammillary nucleus	Locus coeruleus	-1.02266	0.143057	FALSE
VTM	LHb	Ventral tuberomammillary nucleus	Lateral habenular nucleus	0.556139	0.242615	FALSE
VTM	LM	Ventral tuberomammillary nucleus	Lateral mamilllary nucleus	0.832674	0.0423592	FALSE
VTM	LO	Ventral tuberomammillary nucleus	Lateral orbital cortex	0.722364	0.0115998	FALSE
VTM	LOT1	Ventral tuberomammillary nucleus	Nucleus of the lateral olfactory tract 1	-0.401819	0.469811	FALSE
VTM	LOT2	Ventral tuberomammillary nucleus	Nucleus of the lateral olfactory tract 2	0.00343175	0.9964	FALSE
VTM	LOT3	Ventral tuberomammillary nucleus	Nucleus of the lateral olfactory tract 3	0.222681	0.321934	FALSE
VTM	LPBCr	Ventral tuberomammillary nucleus	Lateral parabrachial nucleus, crescent part	-0.5908	0.0336993	FALSE
VTM	LPBI	Ventral tuberomammillary nucleus	Lateral parabrachial nucleus, internal part	0.574198	0.177896	FALSE
VTM	LPBS	Ventral tuberomammillary nucleus	Lateral parabrachial nucleus, superior part	0.424641	0.107438	FALSE
VTM	LPO	Ventral tuberomammillary nucleus	Lateral preoptic area	0.309068	0.349753	FALSE
VTM	LPtA	Ventral tuberomammillary nucleus	Lateral parietal association cortex	0.440517	0.188776	FALSE
VTM	LRt	Ventral tuberomammillary nucleus	Lateral reticular nucleus	-0.488882	0.820584	FALSE
VTM	LS	Ventral tuberomammillary nucleus	Lateral septal nucleus	0.759997	0.0393792	FALSE
VTM	LSS	Ventral tuberomammillary nucleus	Lateral stripe of the striatum	0.517279	0.175656	FALSE
VTM	LT	Ventral tuberomammillary nucleus	Lateral terminal nucleus of the accessory optic tract	-0.545164	0.259595	FALSE
VTM	LVe	Ventral tuberomammillary nucleus	Lateral vestibular nucleus	-0.318727	0.335313	FALSE
VTM	La	Ventral tuberomammillary nucleus	Lateral amygdaloid nucleus	0.28703	0.728625	FALSE
VTM	Li	Ventral tuberomammillary nucleus	Linear nucleus of the hindbrain	0.426103	0.539109	FALSE
VTM	Lth	Ventral tuberomammillary nucleus	Lithoid nucleus	-0.362229	0.776584	FALSE
VTM	M1	Ventral tuberomammillary nucleus	Primary motor cortex	0.257831	0.363233	FALSE
VTM	M2	Ventral tuberomammillary nucleus	Secondary motor cortex	0.290916	0.231275	FALSE
VTM	MA3	Ventral tuberomammillary nucleus	Medial accessory oculomotor nucleus	0.0675079	0.897542	FALSE
VTM	MCLH	Ventral tuberomammillary nucleus	Magnocellular nucleus of the lateral hypothalamus	0.223644	0.553689	FALSE
VTM	MCPC	Ventral tuberomammillary nucleus	Magnocellular nucleus of the posterior commissure	-0.425357	0.151137	FALSE
VTM	MD	Ventral tuberomammillary nucleus	Mediodorsal thalamic nucleus	1.00005	0.00191996	FALSE
VTM	MEnt	Ventral tuberomammillary nucleus	Medial entorhinal cortex	-0.0363283	0.938241	FALSE
VTM	MG	Ventral tuberomammillary nucleus	Medial geniculate nucleus	-0.335311	0.557429	FALSE
VTM	MHb	Ventral tuberomammillary nucleus	Medial habenular nucleus	0.241051	0.730045	FALSE
VTM	MO	Ventral tuberomammillary nucleus	Medial orbital cortex	0.187815	0.428051	FALSE
VTM	MOB	Ventral tuberomammillary nucleus	Main olfactory bulb	-0.115453	0.854023	FALSE
VTM	MPB	Ventral tuberomammillary nucleus	Medial parabrachial nucleus	-1.17181	0.0150397	FALSE
VTM	MPL	Ventral tuberomammillary nucleus	Medial paralemniscial nucleus	-0.517723	0.339613	FALSE
VTM	MPO	Ventral tuberomammillary nucleus	Medial preoptic nucleus	0.420448	0.596728	FALSE
VTM	MPT	Ventral tuberomammillary nucleus	Medial pretectal area	-0.160905	0.737405	FALSE
VTM	MPtA	Ventral tuberomammillary nucleus	Medial parietal association cortex	0.0946633	0.700666	FALSE
VTM	MS	Ventral tuberomammillary nucleus	Medial septal nucleus	0.628643	0.0557789	FALSE
VTM	MT	Ventral tuberomammillary nucleus	Medial terminal nucleus	-0.991857	0.00149997	FALSE
VTM	MVeMC	Ventral tuberomammillary nucleus	Medial vestibular nucleus, magnocellular part	-0.539765	0.455411	FALSE
VTM	Me	Ventral tuberomammillary nucleus	Medial amygdaloid nucleus	-0.16958	0.804544	FALSE
VTM	Med	Ventral tuberomammillary nucleus	Medial cerebellar nucleus	-0.715218	0.149277	FALSE
VTM	MiTg	Ventral tuberomammillary nucleus	Microcellular tegmental nucleus	0.347441	0.299514	FALSE
VTM	MnM	Ventral tuberomammillary nucleus	Medial mammillary nucleus, median part	-1.23068	0.0151997	FALSE
VTM	MnPO	Ventral tuberomammillary nucleus	Median preoptic nucleus	0.970513	0.0105798	FALSE
VTM	MnR	Ventral tuberomammillary nucleus	Median raphe nucleus	-0.115142	0.811304	FALSE
VTM	Nv	Ventral tuberomammillary nucleus	Navicular nucleus of the basal forebrain	-0.301313	0.0106398	FALSE
VTM	OPC	Ventral tuberomammillary nucleus	Oval paracentral thalamic nucleus	0.865688	0.225435	FALSE
VTM	OPT	Ventral tuberomammillary nucleus	Olivary pretectal nucleus	0.332984	0.226535	FALSE
VTM	OT	Ventral tuberomammillary nucleus	Nucleus of the optic tract	-0.261961	0.168537	FALSE
VTM	PAG	Ventral tuberomammillary nucleus	Periaqueductal gray	0.00461588	0.99272	FALSE
VTM	PBG	Ventral tuberomammillary nucleus	Parabigeminal nucleus	0.75756	0.0290394	FALSE
VTM	PCGS	Ventral tuberomammillary nucleus	Paracochlear glial substance	-0.856934	0.152557	FALSE
VTM	PCO	Ventral tuberomammillary nucleus	Posterior cortical amygdaloid area	-0.640564	0.167837	FALSE
VTM	PFl	Ventral tuberomammillary nucleus	Paraflocculus	-0.187794	0.452531	FALSE
VTM	PIL	Ventral tuberomammillary nucleus	Posterior intralaminar thalamic nucleus	-0.576137	0.160637	FALSE
VTM	PIR	Ventral tuberomammillary nucleus	Piriform cortex	-0.343195	0.421792	FALSE
VTM	PL	Ventral tuberomammillary nucleus	Paralemniscal nucleus	-0.0749058	0.835303	FALSE
VTM	PLH	Ventral tuberomammillary nucleus	Peduncular lateral hypothalamus	0.309673	0.568429	FALSE
VTM	PLi	Ventral tuberomammillary nucleus	Posterior limitans thalamic nucleus	-0.146053	0.771365	FALSE
VTM	PM	Ventral tuberomammillary nucleus	Paramedian lobule	-0.285773	0.726505	FALSE
VTM	PMn	Ventral tuberomammillary nucleus	Paramedian reticular nucleus	-0.283785	0.538449	FALSE
VTM	PMnR	Ventral tuberomammillary nucleus	Paramedian raphe nucleus	-0.41866	0.285494	FALSE
VTM	POR	Ventral tuberomammillary nucleus	Superior olivary complex, periolivary nucleus	0.00580359	0.99116	FALSE
VTM	PP	Ventral tuberomammillary nucleus	Peripeduncular nucleus	-0.720589	0.142877	FALSE
VTM	PPT	Ventral tuberomammillary nucleus	Posterior pretectal nucleus	-0.557563	0.00121998	FALSE
VTM	PPy	Ventral tuberomammillary nucleus	Parapyramidal nucleus	0.283005	0.51109	FALSE
VTM	PR	Ventral tuberomammillary nucleus	Prerubral field	-0.0666042	0.911082	FALSE
VTM	PRh	Ventral tuberomammillary nucleus	Perihinal cortex	-0.372196	0.390652	FALSE
VTM	PS	Ventral tuberomammillary nucleus	Parastrial nucleus	-0.0174167	0.97552	FALSE
VTM	PSTh	Ventral tuberomammillary nucleus	Parasubthalamic nucleus	-0.138712	0.754485	FALSE
VTM	PSol	Ventral tuberomammillary nucleus	Parasolitary nucleus	-0.711571	0.451551	FALSE
VTM	PTe	Ventral tuberomammillary nucleus	Paraterete nucleus	0.666164	0.261055	FALSE
VTM	PV	Ventral tuberomammillary nucleus	Paraventricular thalamic nucleus, anterior part	0.373851	0.320594	FALSE
VTM	PVG	Ventral tuberomammillary nucleus	Periventricular gray	0.52246	0.275054	FALSE
VTM	PVHd	Ventral tuberomammillary nucleus	Paraventricular hypothalamic nucleus, descending division	-0.644661	0.237815	FALSE
VTM	Pa4	Ventral tuberomammillary nucleus	Paratrochlear nucleus	-0.220124	0.391152	FALSE
VTM	Pa5	Ventral tuberomammillary nucleus	Paratrigeminal nucleus	-1.14119	NA	NA
VTM	Pa6	Ventral tuberomammillary nucleus	Paraabducens nucleus	0.651645	0.258795	FALSE
VTM	PaF	Ventral tuberomammillary nucleus	Parafascicular thalamic nucleus	0.436132	0.448251	FALSE
VTM	PaLM	Ventral tuberomammillary nucleus	Paraventricular hypothalamic nucleus, lateral magnocellular part	-0.943383	0.120978	FALSE
VTM	PaMM	Ventral tuberomammillary nucleus	Paraventricular hypothalamic nucleus, medial magnocellular part	-0.457319	0.50977	FALSE
VTM	PaR	Ventral tuberomammillary nucleus	Pararubral nucleus	-0.318488	0.351573	FALSE
VTM	PaS	Ventral tuberomammillary nucleus	Parasubiculum	-0.156538	0.615628	FALSE
VTM	PaXi	Ventral tuberomammillary nucleus	Paraxiphoid nucleus of thalamus	0.401005	0.440891	FALSE
VTM	Pe	Ventral tuberomammillary nucleus	Periventricular hypothalamic nucleus	0.185302	0.755945	FALSE
VTM	PeF	Ventral tuberomammillary nucleus	Perifornical nucleus	0.0335096	0.859163	FALSE
VTM	Pn	Ventral tuberomammillary nucleus	Pontine nuclei	-0.737981	0.0156197	FALSE
VTM	PnC	Ventral tuberomammillary nucleus	Pontine reticular nucleus, caudal part	0.122683	0.737845	FALSE
VTM	PoMn	Ventral tuberomammillary nucleus	Posteromedian thalamic nucleus	0.810637	0.0118798	FALSE
VTM	PoT	Ventral tuberomammillary nucleus	Posterior thalamic nuclear group, triangular part	-0.536273	0.161997	FALSE
VTM	Post	Ventral tuberomammillary nucleus	Postsubiculum	-0.440991	0.166897	FALSE
VTM	Pr	Ventral tuberomammillary nucleus	Prepositus nucleus	-0.811153	0.282894	FALSE
VTM	Pr5	Ventral tuberomammillary nucleus	Principal sensory trigeminal nucleus	-0.409251	0.313234	FALSE
VTM	PrBo	Ventral tuberomammillary nucleus	Pre-Botzinger complex	-0.0126979	0.964441	FALSE
VTM	PrCnF	Ventral tuberomammillary nucleus	Precuneiform area	-0.124209	0.866663	FALSE
VTM	PrEW	Ventral tuberomammillary nucleus	Pre-Edinger-Westphal nucleus	-0.239071	0.587548	FALSE
VTM	PrS	Ventral tuberomammillary nucleus	Presubiculum	-0.350054	0.245735	FALSE
VTM	PtPR	Ventral tuberomammillary nucleus	Parietal cortex, posterior area, rostral part	0.62564	0.0974781	FALSE
VTM	RAPir	Ventral tuberomammillary nucleus	Rostral amygdalopiriform area	-0.14185	0.532189	FALSE
VTM	RCh	Ventral tuberomammillary nucleus	Retrochiasmatic area	-0.0467192	0.903542	FALSE
VTM	REn	Ventral tuberomammillary nucleus	Retroendopiriform nucleus	0.625717	0.0349193	FALSE
VTM	REth	Ventral tuberomammillary nucleus	Retroethmoid nucleus	-0.146551	0.712346	FALSE
VTM	RI	Ventral tuberomammillary nucleus	Rostral interstitial nucleus of the medial longitudinal fasciculus	0.879131	0.0459191	FALSE
VTM	RIP	Ventral tuberomammillary nucleus	raphe interpositus nucleus	0.946495	0.0101598	FALSE
VTM	RLi	Ventral tuberomammillary nucleus	Rostral linear nucleus (midbrain)	0.425614	0.366973	FALSE
VTM	RM	Ventral tuberomammillary nucleus	Retromamillary nucleus	-0.510168	0.454731	FALSE
VTM	RMC	Ventral tuberomammillary nucleus	Red nucleus, magnocellular part	-0.0528921	0.903942	FALSE
VTM	ROb	Ventral tuberomammillary nucleus	raphe obscurus nucleus	0.822962	0.00105998	FALSE
VTM	RPF	Ventral tuberomammillary nucleus	Retroparafascicular nucleus	0.121222	0.919822	FALSE
VTM	RPa	Ventral tuberomammillary nucleus	raphe pallidus nucleus	0.17472	0.663467	FALSE
VTM	RRF	Ventral tuberomammillary nucleus	Retrorubral field	0.155933	0.394932	FALSE
VTM	RRe	Ventral tuberomammillary nucleus	Retrouniens area	0.736336	0.0790584	FALSE
VTM	Rbd	Ventral tuberomammillary nucleus	Rhabdoid nucleus	0.932329	0.0113398	FALSE
VTM	Re	Ventral tuberomammillary nucleus	Reuniens thalamic nucleus	0.379086	0.362873	FALSE
VTM	ReC	Ventral tuberomammillary nucleus	Retrocommissural nucleus	0.197036	0.569289	FALSE
VTM	Rh	Ventral tuberomammillary nucleus	Rhomboid thalamic nucleus	0.160875	0.807864	FALSE
VTM	Ro	Ventral tuberomammillary nucleus	Nucleus of Roller	0.59445	0.458511	FALSE
VTM	Rt	Ventral tuberomammillary nucleus	Reticular nucleus (prethalamus)	0.320683	0.437471	FALSE
VTM	RtTg	Ventral tuberomammillary nucleus	Reticulotegmental nucleus of the pons	-0.847563	0.0279794	FALSE
VTM	S1BF	Ventral tuberomammillary nucleus	Primary somatosensory cortex, barrel field	0.765101	0.0051799	FALSE
VTM	S1J	Ventral tuberomammillary nucleus	Primary somatosensory area, jaw	0.722896	0.0216396	FALSE
VTM	S2	Ventral tuberomammillary nucleus	Secondary somatosensory cortex	0.658872	0.0618588	FALSE
VTM	SC	Ventral tuberomammillary nucleus	Superior colliculus	0.170108	0.588248	FALSE
VTM	SCO	Ventral tuberomammillary nucleus	Subcommissural organ	0.938528	0.106958	FALSE
VTM	SCh	Ventral tuberomammillary nucleus	Suprachiasmatic nucleus	-0.158428	0.779864	FALSE
VTM	SFO	Ventral tuberomammillary nucleus	Subfornical organ	0.451652	0.51301	FALSE
VTM	SFi	Ventral tuberomammillary nucleus	Septofimbrial nucleus	1.06412	0.00819984	FALSE
VTM	SG	Ventral tuberomammillary nucleus	Suprageniculate thalamic nucleus	-0.164945	0.863203	FALSE
VTM	SGe	Ventral tuberomammillary nucleus	Supragenual nucleus	-0.0407931	0.98534	FALSE
VTM	SHi	Ventral tuberomammillary nucleus	Septohippocampal nucleus	0.125468	0.727145	FALSE
VTM	SHy	Ventral tuberomammillary nucleus	Septohypothalamic nucleus	0.78115	0.0252795	FALSE
VTM	SIB	Ventral tuberomammillary nucleus	Substantia innominata, basal part	0.455807	0.145797	FALSE
VTM	SM	Ventral tuberomammillary nucleus	Nucleus of stria medullaris	0.144461	0.870503	FALSE
VTM	SMT	Ventral tuberomammillary nucleus	Submammillothalamic nucleus	0.0396763	0.922982	FALSE
VTM	SNCD	Ventral tuberomammillary nucleus	Substantia nigra, compact part, dorsal tier	-0.431451	0.121378	FALSE
VTM	SNCM	Ventral tuberomammillary nucleus	Substantia nigra, compact part, medial tier	-0.581158	0.051679	FALSE
VTM	SNR	Ventral tuberomammillary nucleus	Substantia nigra, reticular part	-0.481415	0.257395	FALSE
VTM	SOR	Ventral tuberomammillary nucleus	Supraoptic nucleus, retrochiasmatic part	0.0463094	0.870883	FALSE
VTM	SPF	Ventral tuberomammillary nucleus	Subparafascicular thalamic nucleus	0.151718	0.772085	FALSE
VTM	SPO	Ventral tuberomammillary nucleus	Superior paraolivary nucleus	-0.0638563	0.922802	FALSE
VTM	SPTg	Ventral tuberomammillary nucleus	Subpeduncular tegmental nucleus	-0.307698	0.130697	FALSE
VTM	ST	Ventral tuberomammillary nucleus	Bed nuclei of the stria terminalis	0.320025	0.619928	FALSE
VTM	STh	Ventral tuberomammillary nucleus	Subthalamic nucleus	0.305063	0.555249	FALSE
VTM	STr	Ventral tuberomammillary nucleus	Subiculum, transition area	0.309284	0.49031	FALSE
VTM	Sag	Ventral tuberomammillary nucleus	Sagulum nucleus	-0.775371	0.142857	FALSE
VTM	Sc	Ventral tuberomammillary nucleus	Scaphoid thalamic nucleus	-0.0890835	0.908942	FALSE
VTM	Sim	Ventral tuberomammillary nucleus	Simple lobule	-0.666798	0.0147797	FALSE
VTM	SolC	Ventral tuberomammillary nucleus	Solitary nucleus, commissural part	-0.916957	0.00755985	FALSE
VTM	SolG	Ventral tuberomammillary nucleus	Solitary nucleus, gelatinous part	-0.325834	0.280614	FALSE
VTM	SolI	Ventral tuberomammillary nucleus	Solitary nucleus, interstitial part	-0.312291	NA	NA
VTM	Sp5C	Ventral tuberomammillary nucleus	Spinal trigeminal nucleus, caudal part	-1.15832	0.00235995	FALSE
VTM	Sp5I	Ventral tuberomammillary nucleus	Spinal trigeminal nucleus, interpolar part	-1.45953	0.00195996	FALSE
VTM	SpVe	Ventral tuberomammillary nucleus	Spinal vestibular nucleus	-1.20659	0.00161997	FALSE
VTM	Sph	Ventral tuberomammillary nucleus	Sphenoid nucleus	-0.298305	0.752105	FALSE
VTM	StA	Ventral tuberomammillary nucleus	Strial part of the preoptic area	0.713153	0.0327993	FALSE
VTM	StHy	Ventral tuberomammillary nucleus	Striohypothalamic nucleus	-0.212742	0.704326	FALSE
VTM	Su3	Ventral tuberomammillary nucleus	Supraoculomotor periaqueductal gray	-0.260244	0.659227	FALSE
VTM	Su3C	Ventral tuberomammillary nucleus	Supraoculomotor cap	-0.628086	0.154797	FALSE
VTM	Su5	Ventral tuberomammillary nucleus	Supratrigeminal nucleus	-1.02375	0.0392392	FALSE
VTM	SuS	Ventral tuberomammillary nucleus	Superior salivatory nucleus	-0.269154	0.606088	FALSE
VTM	SuVe	Ventral tuberomammillary nucleus	Superior vestibular nucleus	-0.770104	0.279854	FALSE
VTM	Sub	Ventral tuberomammillary nucleus	Submedius thalamic nucleus	0.983445	0.0230195	FALSE
VTM	SubB	Ventral tuberomammillary nucleus	Subbrachial nucleus	-0.131138	0.908522	FALSE
VTM	SubCA	Ventral tuberomammillary nucleus	Subcoeruleus nucleus, alpha part	-0.637097	0.117158	FALSE
VTM	SubI	Ventral tuberomammillary nucleus	Subincertal nucleus	0.0298841	0.927301	FALSE
VTM	TS	Ventral tuberomammillary nucleus	Triangular septal nucleus	0.931538	0.0206996	FALSE
VTM	TT	Ventral tuberomammillary nucleus	Taenia tecta	0.0365551	0.9897	FALSE
VTM	Te	Ventral tuberomammillary nucleus	Terete hypothalamic nucleus	-0.140545	0.137097	FALSE
VTM	TeA	Ventral tuberomammillary nucleus	Temporal association cortex	-0.0895316	0.828383	FALSE
VTM	Tz	Ventral tuberomammillary nucleus	Nucleus of the trapezoid body	0.576575	0.137397	FALSE
VTM	V1	Ventral tuberomammillary nucleus	Primary visual cortex	0.369915	0.138657	FALSE
VTM	VCl	Ventral tuberomammillary nucleus	Ventral claustrum	0.558085	0.0657787	FALSE
VTM	VEn	Ventral tuberomammillary nucleus	Ventral endopiriform nucleus	0.874985	0.0103998	FALSE
VTM	VLi	Ventral tuberomammillary nucleus	Ventral linear nucleus of the thalamus	0.0534404	0.939081	FALSE
VTM	VM	Ventral tuberomammillary nucleus	Ventromedial thalamic nucleus	0.776989	0.161957	FALSE
VTM	VMH	Ventral tuberomammillary nucleus	Ventromedial hypothalamic nucleus	-0.13766	0.772385	FALSE
VTM	VO	Ventral tuberomammillary nucleus	Ventral orbital cortex	0.63337	0.00289994	FALSE
VTM	VOLT	Ventral tuberomammillary nucleus	Vascular organ of the lamina terminalis	0.224315	0.729005	FALSE
VTM	VP	Ventral tuberomammillary nucleus	Ventral posterior thalamic nucleus	1.26571	0.0126997	FALSE
VTM	VRe	Ventral tuberomammillary nucleus	Ventral reuniens thalamic nucleus	0.731896	0.0447391	FALSE
VTM	VTAR	Ventral tuberomammillary nucleus	Ventral tegmental area, rostral part	0.103504	0.847843	FALSE
VTg	10Cb	Ventral tegmental nucleus	Lobule 10 of the cerebellar vermis	0.0189664	0.953801	FALSE
VTg	12N	Ventral tegmental nucleus	Hypoglossal nucleus	-0.378893	0.149837	FALSE
VTg	1Cb	Ventral tegmental nucleus	Lobule 1 of the cerebellar vermis	0.140885	0.50997	FALSE
VTg	2Cb	Ventral tegmental nucleus	Lobule 2 of the cerebellar vermis	0.076969	0.662687	FALSE
VTg	3Cb	Ventral tegmental nucleus	Lobule 3 of the cerebellar vermis	0.0447343	0.804904	FALSE
VTg	3N	Ventral tegmental nucleus	Oculomotor nerve	0.15188	0.768505	FALSE
VTg	4/5Cb	Ventral tegmental nucleus	Lobules 4 and 5 of the cerebellar vermis	-0.300534	0.131477	FALSE
