## Supplemental Table 5 for "Subcortical recruitment dissociates isoflurane emergence from distinct wakeful states in mice" (part 5 of 5)

### Sheet: permutation_results_openfield_v (continued)
R1	R2	R1 Name	R2 Name	test_statistic	p_val	sig
VTg	4Cb	Ventral tegmental nucleus	Lobule 4 of the cerebellar vermis	0.422959	0.439971	FALSE
VTg	5ADi	Ventral tegmental nucleus	Motor trigeminal nucleus, anterior digastric part	-1.07782	0.0346193	FALSE
VTg	5MPt	Ventral tegmental nucleus	Motor trigeminal nucleus, medial pterygoid part	-1.01376	0.0111598	FALSE
VTg	5Ma	Ventral tegmental nucleus	Motor trigeminal nucleus, masseter part	-0.884864	0.047619	FALSE
VTg	5Te	Ventral tegmental nucleus	Motor trigeminal nucleus, temporalis part	-0.883162	0.0321794	FALSE
VTg	6Cb	Ventral tegmental nucleus	Lobule 6 of the cerebellar vermis	0.0262012	0.920502	FALSE
VTg	6RB	Ventral tegmental nucleus	Abducens nucleus, retractor bulbi part	-0.135782	0.97642	FALSE
VTg	7N	Ventral tegmental nucleus	Facial nucleus	-0.771579	0.146397	FALSE
VTg	7SH	Ventral tegmental nucleus	Facial motor nucleus, stylohyoid part	-0.475576	0.0857183	FALSE
VTg	8Cb	Ventral tegmental nucleus	Lobule 8 of the cerebellar vermis	-0.321519	0.729605	FALSE
VTg	9Cb	Ventral tegmental nucleus	Lobule 9 of the cerebellar vermis	-0.580158	0.0812584	FALSE
VTg	A24 (Cg)	Ventral tegmental nucleus	Cingulate cortex	-0.189928	0.00567989	FALSE
VTg	AA	Ventral tegmental nucleus	Anterior amygdaloid area	-0.11332	0.299154	FALSE
VTg	AC	Ventral tegmental nucleus	Anterior commissural nucleus	-0.382609	0.183896	FALSE
VTg	ACo	Ventral tegmental nucleus	Anterior cortical amygdaloid nucleus	0.441555	0.265895	FALSE
VTg	AHA	Ventral tegmental nucleus	Anterior hypothalamic area, anterior part	-0.226546	0.263515	FALSE
VTg	AHi	Ventral tegmental nucleus	Amygdalohippocampal area	-0.779281	0.140217	FALSE
VTg	AI	Ventral tegmental nucleus	Agranular insular cortex	-0.838643	0.000419992	TRUE
VTg	AM	Ventral tegmental nucleus	Anteromedial thalamic nucleus	0.229902	0.52095	FALSE
VTg	ANS	Ventral tegmental nucleus	Accessory neuosecretory nuclei	-0.488808	0.262655	FALSE
VTg	AOB	Ventral tegmental nucleus	Accessory olfactory bulb	0.35063	0.49387	FALSE
VTg	AOP/AOV	Ventral tegmental nucleus	Anterior olfactory area, posteroventral part	-0.409313	0.00047999	TRUE
VTg	AP	Ventral tegmental nucleus	Area postrema	0.107699	0.630547	FALSE
VTg	APF	Ventral tegmental nucleus	Anterior perifornical nucleus	0.518405	0.235075	FALSE
VTg	APT	Ventral tegmental nucleus	Anterior pretectal nucleus	0.349288	0.0473391	FALSE
VTg	ASt	Ventral tegmental nucleus	Amygdalostriatal transition area	0.435582	0.267495	FALSE
VTg	ATg	Ventral tegmental nucleus	Anterior tegmental nucleus	-0.334441	0.0354993	FALSE
VTg	Acb	Ventral tegmental nucleus	Accumbens nucleus	0.0337149	0.837843	FALSE
VTg	AmbC	Ventral tegmental nucleus	Ambiguus nucleus, compact part	-0.848669	0.0182796	FALSE
VTg	AmbL	Ventral tegmental nucleus	Ambiguus nucleus, loose part	-0.364638	0.684226	FALSE
VTg	Ang	Ventral tegmental nucleus	Angular thalamic nucleus	-0.0335915	0.925401	FALSE
VTg	Apir	Ventral tegmental nucleus	Amygdalopiriform transition area	-0.685704	0.241595	FALSE
VTg	Arc	Ventral tegmental nucleus	Arcuate hypothalamic nucleus	-0.125972	0.791244	FALSE
VTg	Au1	Ventral tegmental nucleus	Primary auditory cortex	-0.00837285	0.99884	FALSE
VTg	B	Ventral tegmental nucleus	Basal nucleus (Meynert)	-0.295962	0.0279194	FALSE
VTg	BAC	Ventral tegmental nucleus	Bed nucleus of the anterior commissure	-0.586103	0.222296	FALSE
VTg	BAOT	Ventral tegmental nucleus	Bed nucleus of the accessory olfactory tract	0.3659	0.304114	FALSE
VTg	BLA	Ventral tegmental nucleus	Basolateral amygdaloid nucleus, anterior part	0.073851	0.719546	FALSE
VTg	BMA	Ventral tegmental nucleus	Basomedial amygdaloid nucleus, anterior part	-0.316005	0.0211796	FALSE
VTg	Bar	Ventral tegmental nucleus	Barrington nucleus	0.106344	0.855763	FALSE
VTg	CA1	Ventral tegmental nucleus	Field CA1 of the hippocampus	-0.430773	0.00913982	FALSE
VTg	CA2	Ventral tegmental nucleus	Field CA2 of the hippocampus	-0.384546	0.00651987	FALSE
VTg	CA3	Ventral tegmental nucleus	Field CA3 of the hippocampus	-0.0608698	0.801684	FALSE
VTg	CAT	Ventral tegmental nucleus	Nucleus of the central acoustic tract	0.122695	0.819324	FALSE
VTg	CGA	Ventral tegmental nucleus	Central gray, alpha part	0.0138877	0.943341	FALSE
VTg	CGB	Ventral tegmental nucleus	Central gray, beta part	0.0862444	0.408872	FALSE
VTg	CGG	Ventral tegmental nucleus	Central gray, gamma part	-0.350705	0.426331	FALSE
VTg	CGO	Ventral tegmental nucleus	Central gray, nucleus O	0.646806	0.315374	FALSE
VTg	CL	Ventral tegmental nucleus	Centrolateral thalamic nucleus	0.766525	0.255835	FALSE
VTg	CLi	Ventral tegmental nucleus	Caudal linear nucleus of the raphe	0.948541	0.0222996	FALSE
VTg	CM	Ventral tegmental nucleus	Central medial thalamic nucleus	-0.259274	0.572669	FALSE
VTg	CN	Ventral tegmental nucleus	Cochlear nuclei	0.142643	0.820144	FALSE
VTg	CP	Ventral tegmental nucleus	Caudate Putamen	-0.380551	0.00443991	FALSE
VTg	CeC	Ventral tegmental nucleus	Central amygdaloid nucleus, capsular part	-0.317251	0.573529	FALSE
VTg	CeCv	Ventral tegmental nucleus	Central cervical nucleus of the spinal cord	0.103201	0.607808	FALSE
VTg	Cir	Ventral tegmental nucleus	Circulur nucleus	0.514316	0.313554	FALSE
VTg	Cop	Ventral tegmental nucleus	Copula of the pyramis	-0.48523	0.00763985	FALSE
VTg	Crus1	Ventral tegmental nucleus	Crus 1 of the ansiform lobule	-0.0472258	0.849503	FALSE
VTg	Crus2	Ventral tegmental nucleus	Crus 2 of the ansiform lobule	-0.368238	0.180376	FALSE
VTg	CuR	Ventral tegmental nucleus	Cuneate nucleus, rotundus part	0.179619	0.831683	FALSE
VTg	DCl	Ventral tegmental nucleus	Dorsal claustrum	-0.303548	0.0893182	FALSE
VTg	DEn	Ventral tegmental nucleus	Dorsal endopiriform nucleus	-0.355856	0.000439991	TRUE
VTg	DG	Ventral tegmental nucleus	Dentate gyrus	-0.152345	0.720446	FALSE
VTg	DI	Ventral tegmental nucleus	Dysgranular insular cortex	-0.710242	0.00447991	FALSE
VTg	DN	Ventral tegmental nucleus	Dentate nucleus	-0.239205	0.164697	FALSE
VTg	DPGi	Ventral tegmental nucleus	Dorsal paragigantocellular nucleus	-0.211562	0.765365	FALSE
VTg	DRC	Ventral tegmental nucleus	Dorsal raphe nucleus, caudal part	0.629092	0.00725985	FALSE
VTg	DS	Ventral tegmental nucleus	Dorsal subiculum	-0.00397696	0.98368	FALSE
VTg	DT	Ventral tegmental nucleus	Dorsal terminal nucleus	0.118496	0.908202	FALSE
VTg	DTM	Ventral tegmental nucleus	Dorsal tuberomammillary nucleus	0.234051	0.394092	FALSE
VTg	DTg	Ventral tegmental nucleus	Dorsal tegmental nucleus	0.3691	0.00401992	FALSE
VTg	EA	Ventral tegmental nucleus	Extension of the amygdala	-0.221179	0.0823384	FALSE
VTg	ECu	Ventral tegmental nucleus	External cuneate nucleus	0.377187	0.637227	FALSE
VTg	EP	Ventral tegmental nucleus	Entopeduncular nucleus	0.0660843	0.871343	FALSE
VTg	ERS	Ventral tegmental nucleus	Epirubrospinal nucleus	-0.460893	0.599968	FALSE
VTg	ESO	Ventral tegmental nucleus	Episupraoptic nucleus	-0.272418	0.654127	FALSE
VTg	EVe	Ventral tegmental nucleus	Nucleus of the origin of efferents of the vestibular nerve	0.985289	0.116458	FALSE
VTg	Ect	Ventral tegmental nucleus	Ectorhinal cortex	-0.0565405	0.912182	FALSE
VTg	Eth	Ventral tegmental nucleus	Ethmoid thalamic nucleus	0.0700426	0.849163	FALSE
VTg	FC	Ventral tegmental nucleus	Fasciola cinereum	0.0842733	0.871283	FALSE
VTg	FVe	Ventral tegmental nucleus	F cell group of the vestibular complex	0.452012	0.662307	FALSE
VTg	Fl	Ventral tegmental nucleus	Flocculus	0.204239	0.259575	FALSE
VTg	FrA	Ventral tegmental nucleus	Frontal association cortex	-0.274517	0.0922382	FALSE
VTg	GENv	Ventral tegmental nucleus	Geniculate group, ventral thalamus	-0.15288	0.719906	FALSE
VTg	GI	Ventral tegmental nucleus	Granular insular cortex	-0.570382	0.00469991	FALSE
VTg	GP	Ventral tegmental nucleus	Globus pallidus	-0.0771216	0.0152197	FALSE
VTg	Gem	Ventral tegmental nucleus	Gemini hypothalamic nucleus	-0.113724	0.643767	FALSE
VTg	GiA	Ventral tegmental nucleus	Gigantocellular reticular nucleus, alpha part	-0.851065	0.00737985	FALSE
VTg	Gr	Ventral tegmental nucleus	Gracile nucleus	0.516631	0.336453	FALSE
VTg	IAM	Ventral tegmental nucleus	Interanteromedial thalamic nucleus	-0.179668	0.712206	FALSE
VTg	IC	Ventral tegmental nucleus	Inferior colliculus	-0.0993985	0.710026	FALSE
VTg	IEn	Ventral tegmental nucleus	Intermediate endopiriform claustrum	-0.342723	0.000559989	TRUE
VTg	IF	Ventral tegmental nucleus	Interfascicular nucleus	0.127418	0.817464	FALSE
VTg	IF5/5TT	Ventral tegmental nucleus	Interfascicular trigeminar nucleus	-0.677236	0.00113998	FALSE
VTg	IG	Ventral tegmental nucleus	Induseum griseum	-0.30328	0.591168	FALSE
VTg	IM	Ventral tegmental nucleus	Intercalated amygdalar nucleus, main part	0.0159266	0.99728	FALSE
VTg	IMA	Ventral tegmental nucleus	Intramedullary thalamic area	-0.471966	0.0222996	FALSE
VTg	IMD	Ventral tegmental nucleus	Intermediodorsal thalamic nucleus	0.286384	0.392912	FALSE
VTg	IO	Ventral tegmental nucleus	Inferior olivary nucleus	-0.306972	0.362853	FALSE
VTg	IP	Ventral tegmental nucleus	Interpeduncular nucleus	-0.457574	0.133357	FALSE
VTg	IPAC	Ventral tegmental nucleus	Interstitial nucleus of the posterior limb of the anterior commissure	-0.211132	0.163757	FALSE
VTg	IRtA	Ventral tegmental nucleus	Intermediate reticular nucleus, alpha part	-0.627529	0.00261995	FALSE
VTg	IS	Ventral tegmental nucleus	Inferior salivatory nucleus	-0.420348	0.291434	FALSE
VTg	InM	Ventral tegmental nucleus	Intermedius nucleus of the medulla	-0.511586	0.52117	FALSE
VTg	JPLH	Ventral tegmental nucleus	Juxtaparaventricular part of lateral hypothalamus	-0.49262	0.122098	FALSE
VTg	KF	Ventral tegmental nucleus	Kolliker-Fuse nucleus	0.492803	0.580728	FALSE
VTg	LA	Ventral tegmental nucleus	Lateroanterior hypothalamic nucleus	0.102011	0.806324	FALSE
VTg	LC	Ventral tegmental nucleus	Locus coeruleus	0.155589	0.692346	FALSE
VTg	LHb	Ventral tegmental nucleus	Lateral habenular nucleus	-0.0283924	0.935261	FALSE
VTg	LM	Ventral tegmental nucleus	Lateral mamilllary nucleus	0.0768896	0.664347	FALSE
VTg	LO	Ventral tegmental nucleus	Lateral orbital cortex	-0.124825	0.0249195	FALSE
VTg	LOT1	Ventral tegmental nucleus	Nucleus of the lateral olfactory tract 1	0.341415	0.579628	FALSE
VTg	LOT2	Ventral tegmental nucleus	Nucleus of the lateral olfactory tract 2	0.0714045	0.99758	FALSE
VTg	LOT3	Ventral tegmental nucleus	Nucleus of the lateral olfactory tract 3	0.105992	0.629887	FALSE
VTg	LPBCr	Ventral tegmental nucleus	Lateral parabrachial nucleus, crescent part	-1.48267	0.000239995	TRUE
VTg	LPBI	Ventral tegmental nucleus	Lateral parabrachial nucleus, internal part	-0.630625	0.0531789	FALSE
VTg	LPBS	Ventral tegmental nucleus	Lateral parabrachial nucleus, superior part	-0.554982	0.410072	FALSE
VTg	LPO	Ventral tegmental nucleus	Lateral preoptic area	-0.154975	0.201916	FALSE
VTg	LPtA	Ventral tegmental nucleus	Lateral parietal association cortex	-0.0213316	0.795844	FALSE
VTg	LRt	Ventral tegmental nucleus	Lateral reticular nucleus	0.745716	0.216656	FALSE
VTg	LS	Ventral tegmental nucleus	Lateral septal nucleus	-0.564975	0.00719986	FALSE
VTg	LSS	Ventral tegmental nucleus	Lateral stripe of the striatum	-0.26296	0.00047999	TRUE
VTg	LT	Ventral tegmental nucleus	Lateral terminal nucleus of the accessory optic tract	-1.03726	0.0238595	FALSE
VTg	LVe	Ventral tegmental nucleus	Lateral vestibular nucleus	-0.835925	0.0454991	FALSE
VTg	La	Ventral tegmental nucleus	Lateral amygdaloid nucleus	-0.132395	0.752765	FALSE
VTg	Li	Ventral tegmental nucleus	Linear nucleus of the hindbrain	0.677169	0.249655	FALSE
VTg	Lth	Ventral tegmental nucleus	Lithoid nucleus	-0.134477	0.775144	FALSE
VTg	M1	Ventral tegmental nucleus	Primary motor cortex	-0.0170242	0.916282	FALSE
VTg	M2	Ventral tegmental nucleus	Secondary motor cortex	-0.0529857	0.546089	FALSE
VTg	MA3	Ventral tegmental nucleus	Medial accessory oculomotor nucleus	-1.02269	0.0790984	FALSE
VTg	MCLH	Ventral tegmental nucleus	Magnocellular nucleus of the lateral hypothalamus	0.264135	0.52441	FALSE
VTg	MCPC	Ventral tegmental nucleus	Magnocellular nucleus of the posterior commissure	0.141064	0.675826	FALSE
VTg	MD	Ventral tegmental nucleus	Mediodorsal thalamic nucleus	0.198171	0.583128	FALSE
VTg	MEnt	Ventral tegmental nucleus	Medial entorhinal cortex	-0.0918791	0.872703	FALSE
VTg	MG	Ventral tegmental nucleus	Medial geniculate nucleus	-0.907184	0.0108198	FALSE
VTg	MHb	Ventral tegmental nucleus	Medial habenular nucleus	-0.14126	0.818104	FALSE
VTg	MO	Ventral tegmental nucleus	Medial orbital cortex	0.628915	0.000319994	TRUE
VTg	MOB	Ventral tegmental nucleus	Main olfactory bulb	0.273714	0.558269	FALSE
VTg	MPB	Ventral tegmental nucleus	Medial parabrachial nucleus	-0.771427	0.051639	FALSE
VTg	MPL	Ventral tegmental nucleus	Medial paralemniscial nucleus	-0.767151	0.108578	FALSE
VTg	MPO	Ventral tegmental nucleus	Medial preoptic nucleus	0.0825818	0.813724	FALSE
VTg	MPT	Ventral tegmental nucleus	Medial pretectal area	-0.255588	0.171517	FALSE
VTg	MPtA	Ventral tegmental nucleus	Medial parietal association cortex	-0.189555	0.164517	FALSE
VTg	MS	Ventral tegmental nucleus	Medial septal nucleus	-0.722209	0.00205996	FALSE
VTg	MT	Ventral tegmental nucleus	Medial terminal nucleus	-0.754265	0.100158	FALSE
VTg	MVeMC	Ventral tegmental nucleus	Medial vestibular nucleus, magnocellular part	0.453359	0.0965781	FALSE
VTg	Me	Ventral tegmental nucleus	Medial amygdaloid nucleus	-0.12229	0.711766	FALSE
VTg	Med	Ventral tegmental nucleus	Medial cerebellar nucleus	0.369551	0.236695	FALSE
VTg	MiTg	Ventral tegmental nucleus	Microcellular tegmental nucleus	-0.454962	0.312594	FALSE
VTg	MnM	Ventral tegmental nucleus	Medial mammillary nucleus, median part	-0.506454	0.0450591	FALSE
VTg	MnPO	Ventral tegmental nucleus	Median preoptic nucleus	0.0164149	0.954021	FALSE
VTg	MnR	Ventral tegmental nucleus	Median raphe nucleus	-0.0819024	0.50215	FALSE
VTg	Nv	Ventral tegmental nucleus	Navicular nucleus of the basal forebrain	-0.720447	0.000379992	TRUE
VTg	OPC	Ventral tegmental nucleus	Oval paracentral thalamic nucleus	0.594214	0.0130797	FALSE
VTg	OPT	Ventral tegmental nucleus	Olivary pretectal nucleus	0.31773	0.00117998	FALSE
VTg	OT	Ventral tegmental nucleus	Nucleus of the optic tract	0.054393	0.753665	FALSE
VTg	PAG	Ventral tegmental nucleus	Periaqueductal gray	-0.0314479	0.883702	FALSE
VTg	PBG	Ventral tegmental nucleus	Parabigeminal nucleus	-0.420566	0.381152	FALSE
VTg	PCGS	Ventral tegmental nucleus	Paracochlear glial substance	-0.383865	0.48905	FALSE
VTg	PCO	Ventral tegmental nucleus	Posterior cortical amygdaloid area	-0.410787	0.532849	FALSE
VTg	PFl	Ventral tegmental nucleus	Paraflocculus	0.312966	0.244335	FALSE
VTg	PIL	Ventral tegmental nucleus	Posterior intralaminar thalamic nucleus	-0.650427	0.311534	FALSE
VTg	PIR	Ventral tegmental nucleus	Piriform cortex	-0.250379	0.870883	FALSE
VTg	PL	Ventral tegmental nucleus	Paralemniscal nucleus	0.261952	0.612148	FALSE
VTg	PLH	Ventral tegmental nucleus	Peduncular lateral hypothalamus	0.181011	0.574669	FALSE
VTg	PLi	Ventral tegmental nucleus	Posterior limitans thalamic nucleus	-0.311816	0.606028	FALSE
VTg	PM	Ventral tegmental nucleus	Paramedian lobule	0.141971	0.773665	FALSE
VTg	PMn	Ventral tegmental nucleus	Paramedian reticular nucleus	-1.03197	0.0780184	FALSE
VTg	PMnR	Ventral tegmental nucleus	Paramedian raphe nucleus	-0.287023	0.00123998	FALSE
VTg	POR	Ventral tegmental nucleus	Superior olivary complex, periolivary nucleus	-0.106778	0.860903	FALSE
VTg	PP	Ventral tegmental nucleus	Peripeduncular nucleus	-0.998293	0.0747185	FALSE
VTg	PPT	Ventral tegmental nucleus	Posterior pretectal nucleus	-0.174593	0.562609	FALSE
VTg	PPy	Ventral tegmental nucleus	Parapyramidal nucleus	-0.195978	0.752425	FALSE
VTg	PR	Ventral tegmental nucleus	Prerubral field	-0.0956745	0.694046	FALSE
VTg	PRh	Ventral tegmental nucleus	Perihinal cortex	-0.0797252	0.751885	FALSE
VTg	PS	Ventral tegmental nucleus	Parastrial nucleus	0.881365	0.0352993	FALSE
VTg	PSTh	Ventral tegmental nucleus	Parasubthalamic nucleus	-0.0437481	0.926101	FALSE
VTg	PSol	Ventral tegmental nucleus	Parasolitary nucleus	0.777317	0.400792	FALSE
VTg	PTe	Ventral tegmental nucleus	Paraterete nucleus	0.0914191	0.896182	FALSE
VTg	PV	Ventral tegmental nucleus	Paraventricular thalamic nucleus, anterior part	-0.197858	0.639487	FALSE
VTg	PVG	Ventral tegmental nucleus	Periventricular gray	0.0914602	0.798884	FALSE
VTg	PVHd	Ventral tegmental nucleus	Paraventricular hypothalamic nucleus, descending division	-0.440992	0.334213	FALSE
VTg	Pa4	Ventral tegmental nucleus	Paratrochlear nucleus	-0.304909	0.00049999	TRUE
VTg	Pa5	Ventral tegmental nucleus	Paratrigeminal nucleus	-0.509881	0.595228	FALSE
VTg	Pa6	Ventral tegmental nucleus	Paraabducens nucleus	-0.318015	0.352873	FALSE
VTg	PaF	Ventral tegmental nucleus	Parafascicular thalamic nucleus	-0.0986382	0.588328	FALSE
VTg	PaLM	Ventral tegmental nucleus	Paraventricular hypothalamic nucleus, lateral magnocellular part	-0.0377471	0.942141	FALSE
VTg	PaMM	Ventral tegmental nucleus	Paraventricular hypothalamic nucleus, medial magnocellular part	-0.292334	0.51105	FALSE
VTg	PaR	Ventral tegmental nucleus	Pararubral nucleus	0.37871	0.141877	FALSE
VTg	PaS	Ventral tegmental nucleus	Parasubiculum	-0.199383	0.141137	FALSE
VTg	PaXi	Ventral tegmental nucleus	Paraxiphoid nucleus of thalamus	-0.133276	0.779444	FALSE
VTg	Pe	Ventral tegmental nucleus	Periventricular hypothalamic nucleus	0.0466354	0.916162	FALSE
VTg	PeF	Ventral tegmental nucleus	Perifornical nucleus	0.181841	0.699986	FALSE
VTg	Pn	Ventral tegmental nucleus	Pontine nuclei	0.568225	0.454811	FALSE
VTg	PnC	Ventral tegmental nucleus	Pontine reticular nucleus, caudal part	-0.0104355	0.965441	FALSE
VTg	PoMn	Ventral tegmental nucleus	Posteromedian thalamic nucleus	-0.0736957	0.838943	FALSE
VTg	PoT	Ventral tegmental nucleus	Posterior thalamic nuclear group, triangular part	-0.514816	0.438451	FALSE
VTg	Post	Ventral tegmental nucleus	Postsubiculum	0.131562	0.387892	FALSE
VTg	Pr	Ventral tegmental nucleus	Prepositus nucleus	0.411584	0.52093	FALSE
VTg	Pr5	Ventral tegmental nucleus	Principal sensory trigeminal nucleus	-1.12455	0.00321994	FALSE
VTg	PrBo	Ventral tegmental nucleus	Pre-Botzinger complex	-0.516634	0.0394592	FALSE
VTg	PrCnF	Ventral tegmental nucleus	Precuneiform area	-0.00418362	0.99206	FALSE
VTg	PrEW	Ventral tegmental nucleus	Pre-Edinger-Westphal nucleus	-0.339998	0.48715	FALSE
VTg	PrS	Ventral tegmental nucleus	Presubiculum	-0.162835	0.00171997	FALSE
VTg	PtPR	Ventral tegmental nucleus	Parietal cortex, posterior area, rostral part	-0.0379969	0.742225	FALSE
VTg	RAPir	Ventral tegmental nucleus	Rostral amygdalopiriform area	-0.187853	0.852123	FALSE
VTg	RCh	Ventral tegmental nucleus	Retrochiasmatic area	0.135963	0.761505	FALSE
VTg	REn	Ventral tegmental nucleus	Retroendopiriform nucleus	0.00709574	0.99478	FALSE
VTg	REth	Ventral tegmental nucleus	Retroethmoid nucleus	-0.367892	0.528429	FALSE
VTg	RI	Ventral tegmental nucleus	Rostral interstitial nucleus of the medial longitudinal fasciculus	-0.470441	0.0966181	FALSE
VTg	RIP	Ventral tegmental nucleus	raphe interpositus nucleus	-0.0861038	0.787784	FALSE
VTg	RLi	Ventral tegmental nucleus	Rostral linear nucleus (midbrain)	-0.236842	0.592628	FALSE
VTg	RM	Ventral tegmental nucleus	Retromamillary nucleus	0.0238058	0.958741	FALSE
VTg	RMC	Ventral tegmental nucleus	Red nucleus, magnocellular part	0.333647	0.209936	FALSE
VTg	ROb	Ventral tegmental nucleus	raphe obscurus nucleus	-0.591767	0.0250995	FALSE
VTg	RPF	Ventral tegmental nucleus	Retroparafascicular nucleus	0.246726	0.573669	FALSE
VTg	RPa	Ventral tegmental nucleus	raphe pallidus nucleus	-0.230149	0.612328	FALSE
VTg	RRF	Ventral tegmental nucleus	Retrorubral field	0.418376	0.00113998	FALSE
VTg	RRe	Ventral tegmental nucleus	Retrouniens area	-0.394955	0.49803	FALSE
VTg	Rbd	Ventral tegmental nucleus	Rhabdoid nucleus	0.415793	0.0265995	FALSE
VTg	Re	Ventral tegmental nucleus	Reuniens thalamic nucleus	-0.476066	0.409692	FALSE
VTg	ReC	Ventral tegmental nucleus	Retrocommissural nucleus	0.165559	0.430471	FALSE
VTg	Rh	Ventral tegmental nucleus	Rhomboid thalamic nucleus	0.21314	0.679286	FALSE
VTg	Ro	Ventral tegmental nucleus	Nucleus of Roller	-0.3474	0.48575	FALSE
VTg	Rt	Ventral tegmental nucleus	Reticular nucleus (prethalamus)	0.0784937	0.50121	FALSE
VTg	RtTg	Ventral tegmental nucleus	Reticulotegmental nucleus of the pons	0.18252	0.706106	FALSE
VTg	S1BF	Ventral tegmental nucleus	Primary somatosensory cortex, barrel field	-0.27873	0.00215996	FALSE
VTg	S1J	Ventral tegmental nucleus	Primary somatosensory area, jaw	-0.312226	0.00105998	FALSE
VTg	S2	Ventral tegmental nucleus	Secondary somatosensory cortex	-0.240722	0.00347993	FALSE
VTg	SC	Ventral tegmental nucleus	Superior colliculus	0.0380608	0.938101	FALSE
VTg	SCO	Ventral tegmental nucleus	Subcommissural organ	-0.250674	0.614148	FALSE
VTg	SCh	Ventral tegmental nucleus	Suprachiasmatic nucleus	0.358022	0.462611	FALSE
VTg	SFO	Ventral tegmental nucleus	Subfornical organ	0.398401	0.596948	FALSE
VTg	SFi	Ventral tegmental nucleus	Septofimbrial nucleus	-0.220577	0.628607	FALSE
VTg	SG	Ventral tegmental nucleus	Suprageniculate thalamic nucleus	-0.391189	0.474931	FALSE
VTg	SGe	Ventral tegmental nucleus	Supragenual nucleus	0.668042	0.249795	FALSE
VTg	SHi	Ventral tegmental nucleus	Septohippocampal nucleus	-0.0483621	0.558789	FALSE
VTg	SHy	Ventral tegmental nucleus	Septohypothalamic nucleus	-0.120493	0.51937	FALSE
VTg	SIB	Ventral tegmental nucleus	Substantia innominata, basal part	-0.0891454	0.103918	FALSE
VTg	SM	Ventral tegmental nucleus	Nucleus of stria medullaris	-0.261002	0.685206	FALSE
VTg	SMT	Ventral tegmental nucleus	Submammillothalamic nucleus	-0.286872	0.400312	FALSE
VTg	SNCD	Ventral tegmental nucleus	Substantia nigra, compact part, dorsal tier	-0.44985	0.00321994	FALSE
VTg	SNCM	Ventral tegmental nucleus	Substantia nigra, compact part, medial tier	-1.02747	0.0226195	FALSE
VTg	SNR	Ventral tegmental nucleus	Substantia nigra, reticular part	-0.349803	0.00955981	FALSE
VTg	SOR	Ventral tegmental nucleus	Supraoptic nucleus, retrochiasmatic part	-0.611557	0.000159997	TRUE
VTg	SPF	Ventral tegmental nucleus	Subparafascicular thalamic nucleus	-0.237615	0.456211	FALSE
VTg	SPO	Ventral tegmental nucleus	Superior paraolivary nucleus	-0.107518	0.694146	FALSE
VTg	SPTg	Ventral tegmental nucleus	Subpeduncular tegmental nucleus	-0.36629	0.00049999	TRUE
VTg	ST	Ventral tegmental nucleus	Bed nuclei of the stria terminalis	-0.24776	0.353593	FALSE
VTg	STh	Ventral tegmental nucleus	Subthalamic nucleus	-0.365388	0.00689986	FALSE
VTg	STr	Ventral tegmental nucleus	Subiculum, transition area	-0.170079	0.576908	FALSE
VTg	Sag	Ventral tegmental nucleus	Sagulum nucleus	-0.261141	0.626747	FALSE
VTg	Sc	Ventral tegmental nucleus	Scaphoid thalamic nucleus	0.166883	0.546189	FALSE
VTg	Sim	Ventral tegmental nucleus	Simple lobule	0.028937	0.951761	FALSE
VTg	SolC	Ventral tegmental nucleus	Solitary nucleus, commissural part	0.405737	0.0250795	FALSE
VTg	SolG	Ventral tegmental nucleus	Solitary nucleus, gelatinous part	0.340588	0.301674	FALSE
VTg	SolI	Ventral tegmental nucleus	Solitary nucleus, interstitial part	0.913745	0.120438	FALSE
VTg	Sp5C	Ventral tegmental nucleus	Spinal trigeminal nucleus, caudal part	-0.200404	0.671147	FALSE
VTg	Sp5I	Ventral tegmental nucleus	Spinal trigeminal nucleus, interpolar part	-0.382085	0.346273	FALSE
VTg	SpVe	Ventral tegmental nucleus	Spinal vestibular nucleus	0.0989792	0.618248	FALSE
VTg	Sph	Ventral tegmental nucleus	Sphenoid nucleus	0.209794	0.376212	FALSE
VTg	StA	Ventral tegmental nucleus	Strial part of the preoptic area	-0.603224	0.00235995	FALSE
VTg	StHy	Ventral tegmental nucleus	Striohypothalamic nucleus	0.393748	0.352073	FALSE
VTg	Su3	Ventral tegmental nucleus	Supraoculomotor periaqueductal gray	0.0899015	0.798484	FALSE
VTg	Su3C	Ventral tegmental nucleus	Supraoculomotor cap	-0.350983	0.150537	FALSE
VTg	Su5	Ventral tegmental nucleus	Supratrigeminal nucleus	-0.196403	0.793604	FALSE
VTg	SuS	Ventral tegmental nucleus	Superior salivatory nucleus	-0.746106	0.0453791	FALSE
VTg	SuVe	Ventral tegmental nucleus	Superior vestibular nucleus	-0.269345	0.647887	FALSE
VTg	Sub	Ventral tegmental nucleus	Submedius thalamic nucleus	-0.214193	0.52203	FALSE
VTg	SubB	Ventral tegmental nucleus	Subbrachial nucleus	-0.0373241	0.936001	FALSE
VTg	SubCA	Ventral tegmental nucleus	Subcoeruleus nucleus, alpha part	-1.02553	9.99980000399992e-05	TRUE
VTg	SubI	Ventral tegmental nucleus	Subincertal nucleus	0.406042	0.181156	FALSE
VTg	TS	Ventral tegmental nucleus	Triangular septal nucleus	-0.0588125	0.911122	FALSE
VTg	TT	Ventral tegmental nucleus	Taenia tecta	0.0404536	0.364493	FALSE
VTg	Te	Ventral tegmental nucleus	Terete hypothalamic nucleus	0.310993	0.567029	FALSE
VTg	TeA	Ventral tegmental nucleus	Temporal association cortex	0.148174	0.951141	FALSE
VTg	Tz	Ventral tegmental nucleus	Nucleus of the trapezoid body	-0.114571	0.711566	FALSE
VTg	V1	Ventral tegmental nucleus	Primary visual cortex	0.0323284	0.862203	FALSE
VTg	VCl	Ventral tegmental nucleus	Ventral claustrum	-0.612169	0.00363993	FALSE
VTg	VEn	Ventral tegmental nucleus	Ventral endopiriform nucleus	-0.747478	0.00429991	FALSE
VTg	VLi	Ventral tegmental nucleus	Ventral linear nucleus of the thalamus	-0.559393	0.0312794	FALSE
VTg	VM	Ventral tegmental nucleus	Ventromedial thalamic nucleus	0.176735	0.270715	FALSE
VTg	VMH	Ventral tegmental nucleus	Ventromedial hypothalamic nucleus	-0.551917	0.0831183	FALSE
VTg	VO	Ventral tegmental nucleus	Ventral orbital cortex	0.672804	1.99996000079998e-05	TRUE
VTg	VOLT	Ventral tegmental nucleus	Vascular organ of the lamina terminalis	0.257237	0.50439	FALSE
VTg	VP	Ventral tegmental nucleus	Ventral posterior thalamic nucleus	-0.131609	0.805204	FALSE
VTg	VRe	Ventral tegmental nucleus	Ventral reuniens thalamic nucleus	-0.4322	0.361493	FALSE
VTg	VTAR	Ventral tegmental nucleus	Ventral tegmental area, rostral part	-1.07428	0.00755985	FALSE
VTg	VTM	Ventral tegmental nucleus	Ventral tuberomammillary nucleus	0.665287	0.0202996	FALSE
X	10Cb	Nucleus X	Lobule 10 of the cerebellar vermis	-0.231309	0.615108	FALSE
X	12N	Nucleus X	Hypoglossal nucleus	-1.40617	0.00403992	FALSE
X	1Cb	Nucleus X	Lobule 1 of the cerebellar vermis	-0.407907	0.51391	FALSE
X	2Cb	Nucleus X	Lobule 2 of the cerebellar vermis	-0.471992	0.572209	FALSE
X	3Cb	Nucleus X	Lobule 3 of the cerebellar vermis	0.229516	0.734885	FALSE
X	3N	Nucleus X	Oculomotor nerve	-0.0672493	0.869043	FALSE
X	4/5Cb	Nucleus X	Lobules 4 and 5 of the cerebellar vermis	0.182727	0.815824	FALSE
X	4Cb	Nucleus X	Lobule 4 of the cerebellar vermis	0.733921	0.051579	FALSE
X	5ADi	Nucleus X	Motor trigeminal nucleus, anterior digastric part	-0.0317381	0.942601	FALSE
X	5MPt	Nucleus X	Motor trigeminal nucleus, medial pterygoid part	-0.0858451	0.935601	FALSE
X	5Ma	Nucleus X	Motor trigeminal nucleus, masseter part	-0.0693131	0.914702	FALSE
X	5Te	Nucleus X	Motor trigeminal nucleus, temporalis part	-0.823452	0.215996	FALSE
X	6Cb	Nucleus X	Lobule 6 of the cerebellar vermis	0.568053	0.404112	FALSE
X	6RB	Nucleus X	Abducens nucleus, retractor bulbi part	0.390942	0.550589	FALSE
X	7N	Nucleus X	Facial nucleus	0.221171	0.828823	FALSE
X	7SH	Nucleus X	Facial motor nucleus, stylohyoid part	0.00466024	0.99366	FALSE
X	8Cb	Nucleus X	Lobule 8 of the cerebellar vermis	0.134453	0.834923	FALSE
X	9Cb	Nucleus X	Lobule 9 of the cerebellar vermis	-0.0563061	0.937781	FALSE
X	A24 (Cg)	Nucleus X	Cingulate cortex	-0.447075	0.52323	FALSE
X	AA	Nucleus X	Anterior amygdaloid area	-0.139483	0.871763	FALSE
X	AC	Nucleus X	Anterior commissural nucleus	0.137853	0.917862	FALSE
X	ACo	Nucleus X	Anterior cortical amygdaloid nucleus	-0.884949	0.205356	FALSE
X	AHA	Nucleus X	Anterior hypothalamic area, anterior part	0.307727	0.701306	FALSE
X	AHi	Nucleus X	Amygdalohippocampal area	-0.983618	0.00307994	FALSE
X	AI	Nucleus X	Agranular insular cortex	-0.37408	0.710566	FALSE
X	AM	Nucleus X	Anteromedial thalamic nucleus	-1.01213	0.0127997	FALSE
X	ANS	Nucleus X	Accessory neuosecretory nuclei	0.468993	0.51081	FALSE
X	AOB	Nucleus X	Accessory olfactory bulb	-1.31605	0.00893982	FALSE
X	AOP/AOV	Nucleus X	Anterior olfactory area, posteroventral part	-0.672418	0.370973	FALSE
X	AP	Nucleus X	Area postrema	-0.286687	0.536749	FALSE
X	APF	Nucleus X	Anterior perifornical nucleus	0.604813	0.564729	FALSE
X	APT	Nucleus X	Anterior pretectal nucleus	-0.883069	0.226935	FALSE
X	ASt	Nucleus X	Amygdalostriatal transition area	-0.407672	0.151097	FALSE
X	ATg	Nucleus X	Anterior tegmental nucleus	0.696394	0.373313	FALSE
X	Acb	Nucleus X	Accumbens nucleus	-0.213646	0.920042	FALSE
X	AmbC	Nucleus X	Ambiguus nucleus, compact part	0.597021	0.174357	FALSE
X	AmbL	Nucleus X	Ambiguus nucleus, loose part	0.353791	0.575228	FALSE
X	Ang	Nucleus X	Angular thalamic nucleus	-0.849723	0.0108398	FALSE
X	Apir	Nucleus X	Amygdalopiriform transition area	-1.21329	0.0051999	FALSE
X	Arc	Nucleus X	Arcuate hypothalamic nucleus	-0.59535	0.130837	FALSE
X	Au1	Nucleus X	Primary auditory cortex	-0.98221	0.204256	FALSE
X	B	Nucleus X	Basal nucleus (Meynert)	-0.117712	0.891342	FALSE
X	BAC	Nucleus X	Bed nucleus of the anterior commissure	0.0244718	0.957601	FALSE
X	BAOT	Nucleus X	Bed nucleus of the accessory olfactory tract	-0.0791856	0.903602	FALSE
X	BLA	Nucleus X	Basolateral amygdaloid nucleus, anterior part	-0.604693	0.404692	FALSE
X	BMA	Nucleus X	Basomedial amygdaloid nucleus, anterior part	-0.588565	0.527189	FALSE
X	Bar	Nucleus X	Barrington nucleus	-0.608451	0.00791984	FALSE
X	CA1	Nucleus X	Field CA1 of the hippocampus	-0.790113	0.369773	FALSE
X	CA2	Nucleus X	Field CA2 of the hippocampus	-0.719066	0.411152	FALSE
X	CA3	Nucleus X	Field CA3 of the hippocampus	-1.04612	0.206896	FALSE
X	CAT	Nucleus X	Nucleus of the central acoustic tract	0.487954	0.255355	FALSE
X	CGA	Nucleus X	Central gray, alpha part	0.0161781	0.98646	FALSE
X	CGB	Nucleus X	Central gray, beta part	0.00154816	0.99786	FALSE
X	CGG	Nucleus X	Central gray, gamma part	-0.205962	0.764745	FALSE
X	CGO	Nucleus X	Central gray, nucleus O	-0.660749	0.0335993	FALSE
X	CL	Nucleus X	Centrolateral thalamic nucleus	-0.263157	0.803464	FALSE
X	CLi	Nucleus X	Caudal linear nucleus of the raphe	-0.645166	0.266295	FALSE
X	CM	Nucleus X	Central medial thalamic nucleus	-0.336716	0.400112	FALSE
X	CN	Nucleus X	Cochlear nuclei	-0.487291	0.0738385	FALSE
X	CP	Nucleus X	Caudate Putamen	-0.103956	0.879802	FALSE
X	CeC	Nucleus X	Central amygdaloid nucleus, capsular part	-0.337108	0.48465	FALSE
X	CeCv	Nucleus X	Central cervical nucleus of the spinal cord	-0.284255	0.546569	FALSE
X	Cir	Nucleus X	Circulur nucleus	-0.383655	0.350253	FALSE
X	Cop	Nucleus X	Copula of the pyramis	0.225741	0.854843	FALSE
X	Crus1	Nucleus X	Crus 1 of the ansiform lobule	-0.573401	0.396152	FALSE
X	Crus2	Nucleus X	Crus 2 of the ansiform lobule	-1.12011	0.0222796	FALSE
X	CuR	Nucleus X	Cuneate nucleus, rotundus part	0.0100397	0.99516	FALSE
X	DCl	Nucleus X	Dorsal claustrum	-0.338126	0.712426	FALSE
X	DEn	Nucleus X	Dorsal endopiriform nucleus	0.472401	0.622228	FALSE
X	DG	Nucleus X	Dentate gyrus	-0.198279	0.852283	FALSE
X	DI	Nucleus X	Dysgranular insular cortex	-0.132513	0.851483	FALSE
X	DN	Nucleus X	Dentate nucleus	-1.07591	0.0224996	FALSE
X	DPGi	Nucleus X	Dorsal paragigantocellular nucleus	-0.909729	0.0850583	FALSE
X	DRC	Nucleus X	Dorsal raphe nucleus, caudal part	-0.197582	0.788164	FALSE
X	DS	Nucleus X	Dorsal subiculum	-0.174419	0.865883	FALSE
X	DT	Nucleus X	Dorsal terminal nucleus	-0.525616	0.563049	FALSE
X	DTM	Nucleus X	Dorsal tuberomammillary nucleus	-0.549706	0.613368	FALSE
X	DTg	Nucleus X	Dorsal tegmental nucleus	-0.10541	0.911202	FALSE
X	EA	Nucleus X	Extension of the amygdala	-0.14707	0.835083	FALSE
X	ECu	Nucleus X	External cuneate nucleus	-0.213585	0.171537	FALSE
X	EP	Nucleus X	Entopeduncular nucleus	-0.862322	0.264015	FALSE
X	ERS	Nucleus X	Epirubrospinal nucleus	-0.797012	0.543529	FALSE
X	ESO	Nucleus X	Episupraoptic nucleus	-0.682404	0.0810384	FALSE
X	EVe	Nucleus X	Nucleus of the origin of efferents of the vestibular nerve	-0.197368	0.571709	FALSE
X	Ect	Nucleus X	Ectorhinal cortex	-0.597019	0.171277	FALSE
X	Eth	Nucleus X	Ethmoid thalamic nucleus	-1.01166	0.196796	FALSE
X	FC	Nucleus X	Fasciola cinereum	-0.228365	0.868623	FALSE
X	FVe	Nucleus X	F cell group of the vestibular complex	-0.797736	0.0299994	FALSE
X	Fl	Nucleus X	Flocculus	-1.00147	0.210096	FALSE
X	FrA	Nucleus X	Frontal association cortex	-0.155531	0.876422	FALSE
X	GENv	Nucleus X	Geniculate group, ventral thalamus	-0.682362	0.0780184	FALSE
X	GI	Nucleus X	Granular insular cortex	0.0593654	0.919822	FALSE
X	GP	Nucleus X	Globus pallidus	-0.0635663	0.909202	FALSE
X	Gem	Nucleus X	Gemini hypothalamic nucleus	-0.588968	0.369813	FALSE
X	GiA	Nucleus X	Gigantocellular reticular nucleus, alpha part	-0.0893123	0.826303	FALSE
X	Gr	Nucleus X	Gracile nucleus	-0.125173	0.791044	FALSE
X	IAM	Nucleus X	Interanteromedial thalamic nucleus	-0.741262	0.049379	FALSE
X	IC	Nucleus X	Inferior colliculus	0.177451	0.732385	FALSE
X	IEn	Nucleus X	Intermediate endopiriform claustrum	-0.259453	0.747205	FALSE
X	IF	Nucleus X	Interfascicular nucleus	-0.55171	0.130637	FALSE
X	IF5/5TT	Nucleus X	Interfascicular trigeminar nucleus	-0.0918139	0.903422	FALSE
X	IG	Nucleus X	Induseum griseum	-0.545514	0.237115	FALSE
X	IM	Nucleus X	Intercalated amygdalar nucleus, main part	-1.25106	0.0596788	FALSE
X	IMA	Nucleus X	Intramedullary thalamic area	-1.35191	0.157997	FALSE
X	IMD	Nucleus X	Intermediodorsal thalamic nucleus	-0.47065	0.372433	FALSE
X	IO	Nucleus X	Inferior olivary nucleus	0.254044	0.630587	FALSE
X	IP	Nucleus X	Interpeduncular nucleus	0.469853	0.389452	FALSE
X	IPAC	Nucleus X	Interstitial nucleus of the posterior limb of the anterior commissure	0.168895	0.882602	FALSE
X	IRtA	Nucleus X	Intermediate reticular nucleus, alpha part	-0.246178	0.777344	FALSE
X	IS	Nucleus X	Inferior salivatory nucleus	-0.882433	0.0582188	FALSE
X	InM	Nucleus X	Intermedius nucleus of the medulla	-1.38497	0.0110598	FALSE
X	JPLH	Nucleus X	Juxtaparaventricular part of lateral hypothalamus	0.395311	0.51561	FALSE
X	KF	Nucleus X	Kolliker-Fuse nucleus	-0.310092	0.382132	FALSE
X	LA	Nucleus X	Lateroanterior hypothalamic nucleus	-0.194408	0.803424	FALSE
X	LC	Nucleus X	Locus coeruleus	-0.483048	0.189156	FALSE
X	LHb	Nucleus X	Lateral habenular nucleus	0.752493	0.396932	FALSE
X	LM	Nucleus X	Lateral mamilllary nucleus	0.220522	0.857263	FALSE
X	LO	Nucleus X	Lateral orbital cortex	-0.121818	0.883682	FALSE
X	LOT1	Nucleus X	Nucleus of the lateral olfactory tract 1	-0.0304971	0.951841	FALSE
X	LOT2	Nucleus X	Nucleus of the lateral olfactory tract 2	0.110105	0.953341	FALSE
X	LOT3	Nucleus X	Nucleus of the lateral olfactory tract 3	-0.257389	0.762325	FALSE
X	LPBCr	Nucleus X	Lateral parabrachial nucleus, crescent part	-0.731521	0.146697	FALSE
X	LPBI	Nucleus X	Lateral parabrachial nucleus, internal part	-0.191637	0.845103	FALSE
X	LPBS	Nucleus X	Lateral parabrachial nucleus, superior part	0.768391	0.298834	FALSE
X	LPO	Nucleus X	Lateral preoptic area	0.0190884	0.957061	FALSE
X	LPtA	Nucleus X	Lateral parietal association cortex	-0.772932	0.347193	FALSE
X	LRt	Nucleus X	Lateral reticular nucleus	-0.11698	0.889542	FALSE
X	LS	Nucleus X	Lateral septal nucleus	-0.456206	0.608588	FALSE
X	LSS	Nucleus X	Lateral stripe of the striatum	0.177915	0.860803	FALSE
X	LT	Nucleus X	Lateral terminal nucleus of the accessory optic tract	-1.07877	0.00747985	FALSE
X	LVe	Nucleus X	Lateral vestibular nucleus	-0.127896	0.764125	FALSE
X	La	Nucleus X	Lateral amygdaloid nucleus	-0.404308	0.404872	FALSE
X	Li	Nucleus X	Linear nucleus of the hindbrain	1.10946	0.173737	FALSE
X	Lth	Nucleus X	Lithoid nucleus	-0.82822	0.0393792	FALSE
X	M1	Nucleus X	Primary motor cortex	-0.379441	0.662287	FALSE
X	M2	Nucleus X	Secondary motor cortex	-0.395987	0.581768	FALSE
X	MA3	Nucleus X	Medial accessory oculomotor nucleus	-0.076144	0.874283	FALSE
X	MCLH	Nucleus X	Magnocellular nucleus of the lateral hypothalamus	0.551362	0.266615	FALSE
X	MCPC	Nucleus X	Magnocellular nucleus of the posterior commissure	-0.995165	0.0437791	FALSE
X	MD	Nucleus X	Mediodorsal thalamic nucleus	-0.448924	0.323494	FALSE
X	MEnt	Nucleus X	Medial entorhinal cortex	-0.0546523	0.910562	FALSE
X	MG	Nucleus X	Medial geniculate nucleus	-0.853956	0.297554	FALSE
X	MHb	Nucleus X	Medial habenular nucleus	0.747545	0.252615	FALSE
X	MO	Nucleus X	Medial orbital cortex	-0.946767	0.122838	FALSE
X	MOB	Nucleus X	Main olfactory bulb	-1.53814	0.00447991	FALSE
X	MPB	Nucleus X	Medial parabrachial nucleus	-0.263394	0.561489	FALSE
X	MPL	Nucleus X	Medial paralemniscial nucleus	-0.203236	0.711606	FALSE
X	MPO	Nucleus X	Medial preoptic nucleus	-0.323611	0.647347	FALSE
X	MPT	Nucleus X	Medial pretectal area	-0.301398	0.573629	FALSE
X	MPtA	Nucleus X	Medial parietal association cortex	-0.937849	0.230115	FALSE
X	MS	Nucleus X	Medial septal nucleus	-0.0652376	0.956821	FALSE
X	MT	Nucleus X	Medial terminal nucleus	-0.946432	0.0805384	FALSE
X	MVeMC	Nucleus X	Medial vestibular nucleus, magnocellular part	-0.502343	0.219976	FALSE
X	Me	Nucleus X	Medial amygdaloid nucleus	-1.00132	0.0460391	FALSE
X	Med	Nucleus X	Medial cerebellar nucleus	-0.583623	0.252255	FALSE
X	MiTg	Nucleus X	Microcellular tegmental nucleus	0.0150251	0.97998	FALSE
X	MnM	Nucleus X	Medial mammillary nucleus, median part	-0.538135	0.349953	FALSE
X	MnPO	Nucleus X	Median preoptic nucleus	0.00213935	0.99814	FALSE
X	MnR	Nucleus X	Median raphe nucleus	0.368494	0.663187	FALSE
X	Nv	Nucleus X	Navicular nucleus of the basal forebrain	-1.23645	0.0555589	FALSE
X	OPC	Nucleus X	Oval paracentral thalamic nucleus	0.361495	0.823524	FALSE
X	OPT	Nucleus X	Olivary pretectal nucleus	-0.63302	0.336193	FALSE
X	OT	Nucleus X	Nucleus of the optic tract	-1.03747	0.115258	FALSE
X	PAG	Nucleus X	Periaqueductal gray	0.0679352	0.943581	FALSE
X	PBG	Nucleus X	Parabigeminal nucleus	0.145963	0.739045	FALSE
X	PCGS	Nucleus X	Paracochlear glial substance	0.131373	0.751725	FALSE
X	PCO	Nucleus X	Posterior cortical amygdaloid area	-1.35948	0.0109998	FALSE
X	PFl	Nucleus X	Paraflocculus	-0.498944	0.48237	FALSE
X	PIL	Nucleus X	Posterior intralaminar thalamic nucleus	-1.53554	0.00131997	FALSE
X	PIR	Nucleus X	Piriform cortex	-0.422962	0.607868	FALSE
X	PL	Nucleus X	Paralemniscal nucleus	0.353076	0.48797	FALSE
X	PLH	Nucleus X	Peduncular lateral hypothalamus	-0.0908758	0.840123	FALSE
X	PLi	Nucleus X	Posterior limitans thalamic nucleus	-0.843274	0.047579	FALSE
X	PM	Nucleus X	Paramedian lobule	-0.302679	0.557009	FALSE
X	PMn	Nucleus X	Paramedian reticular nucleus	0.118045	0.933881	FALSE
X	PMnR	Nucleus X	Paramedian raphe nucleus	0.474866	0.586888	FALSE
X	POR	Nucleus X	Superior olivary complex, periolivary nucleus	-0.658059	0.211136	FALSE
X	PP	Nucleus X	Peripeduncular nucleus	-1.25949	0.00289994	FALSE
X	PPT	Nucleus X	Posterior pretectal nucleus	-1.32878	0.0187596	FALSE
X	PPy	Nucleus X	Parapyramidal nucleus	-0.986143	0.047999	FALSE
X	PR	Nucleus X	Prerubral field	-0.663911	0.227095	FALSE
X	PRh	Nucleus X	Perihinal cortex	-0.4176	0.466531	FALSE
X	PS	Nucleus X	Parastrial nucleus	-0.484162	0.48899	FALSE
X	PSTh	Nucleus X	Parasubthalamic nucleus	-1.00281	0.00349993	FALSE
X	PSol	Nucleus X	Parasolitary nucleus	-0.0408741	0.99606	FALSE
X	PTe	Nucleus X	Paraterete nucleus	-0.705185	0.239635	FALSE
X	PV	Nucleus X	Paraventricular thalamic nucleus, anterior part	-0.585297	0.228455	FALSE
X	PVG	Nucleus X	Periventricular gray	-0.320192	0.648827	FALSE
X	PVHd	Nucleus X	Paraventricular hypothalamic nucleus, descending division	-0.328206	0.279634	FALSE
X	Pa4	Nucleus X	Paratrochlear nucleus	0.374356	0.688566	FALSE
X	Pa5	Nucleus X	Paratrigeminal nucleus	-0.576918	0.183216	FALSE
X	Pa6	Nucleus X	Paraabducens nucleus	-0.76505	0.144817	FALSE
X	PaF	Nucleus X	Parafascicular thalamic nucleus	-0.90774	0.306474	FALSE
X	PaLM	Nucleus X	Paraventricular hypothalamic nucleus, lateral magnocellular part	-0.366279	0.393252	FALSE
X	PaMM	Nucleus X	Paraventricular hypothalamic nucleus, medial magnocellular part	0.00628538	0.98988	FALSE
X	PaR	Nucleus X	Pararubral nucleus	-0.271508	0.731845	FALSE
X	PaS	Nucleus X	Parasubiculum	-0.176987	0.697586	FALSE
X	PaXi	Nucleus X	Paraxiphoid nucleus of thalamus	0.32658	0.51775	FALSE
X	Pe	Nucleus X	Periventricular hypothalamic nucleus	-0.068045	0.860943	FALSE
X	PeF	Nucleus X	Perifornical nucleus	-0.332608	0.456551	FALSE
X	Pn	Nucleus X	Pontine nuclei	0.0117572	0.968601	FALSE
X	PnC	Nucleus X	Pontine reticular nucleus, caudal part	-0.518694	0.355213	FALSE
X	PoMn	Nucleus X	Posteromedian thalamic nucleus	-0.607106	0.173677	FALSE
X	PoT	Nucleus X	Posterior thalamic nuclear group, triangular part	-1.29496	0.00219996	FALSE
X	Post	Nucleus X	Postsubiculum	0.0135981	0.98844	FALSE
X	Pr	Nucleus X	Prepositus nucleus	-0.156617	0.181296	FALSE
X	Pr5	Nucleus X	Principal sensory trigeminal nucleus	-0.288229	0.728245	FALSE
X	PrBo	Nucleus X	Pre-Botzinger complex	-0.0751381	0.849963	FALSE
X	PrCnF	Nucleus X	Precuneiform area	-0.490288	0.190056	FALSE
X	PrEW	Nucleus X	Pre-Edinger-Westphal nucleus	-0.503867	0.298074	FALSE
X	PrS	Nucleus X	Presubiculum	0.309429	0.712206	FALSE
X	PtPR	Nucleus X	Parietal cortex, posterior area, rostral part	-0.79775	0.362733	FALSE
X	RAPir	Nucleus X	Rostral amygdalopiriform area	-0.989159	0.0802984	FALSE
X	RCh	Nucleus X	Retrochiasmatic area	-0.70979	0.0715386	FALSE
X	REn	Nucleus X	Retroendopiriform nucleus	-0.995836	0.0358593	FALSE
X	REth	Nucleus X	Retroethmoid nucleus	-1.46582	0.000579988	TRUE
X	RI	Nucleus X	Rostral interstitial nucleus of the medial longitudinal fasciculus	0.0126921	0.98412	FALSE
X	RIP	Nucleus X	raphe interpositus nucleus	-1.00348	0.0877782	FALSE
X	RLi	Nucleus X	Rostral linear nucleus (midbrain)	-0.434492	0.51173	FALSE
X	RM	Nucleus X	Retromamillary nucleus	-0.721679	0.098138	FALSE
X	RMC	Nucleus X	Red nucleus, magnocellular part	0.230361	0.537869	FALSE
X	ROb	Nucleus X	raphe obscurus nucleus	-0.0749292	0.875182	FALSE
X	RPF	Nucleus X	Retroparafascicular nucleus	-0.955392	0.0742785	FALSE
X	RPa	Nucleus X	raphe pallidus nucleus	-0.200388	0.595708	FALSE
X	RRF	Nucleus X	Retrorubral field	-0.811993	0.206056	FALSE
X	RRe	Nucleus X	Retrouniens area	0.543379	0.383212	FALSE
X	Rbd	Nucleus X	Rhabdoid nucleus	-0.581381	0.47913	FALSE
X	Re	Nucleus X	Reuniens thalamic nucleus	0.487769	0.368173	FALSE
X	ReC	Nucleus X	Retrocommissural nucleus	-0.219844	0.586548	FALSE
X	Rh	Nucleus X	Rhomboid thalamic nucleus	-0.517777	0.0819784	FALSE
X	Ro	Nucleus X	Nucleus of Roller	-0.460515	0.559169	FALSE
X	Rt	Nucleus X	Reticular nucleus (prethalamus)	-0.190054	0.783284	FALSE
X	RtTg	Nucleus X	Reticulotegmental nucleus of the pons	-0.32895	0.386312	FALSE
X	S1BF	Nucleus X	Primary somatosensory cortex, barrel field	-0.317832	0.721686	FALSE
X	S1J	Nucleus X	Primary somatosensory area, jaw	-0.271124	0.746485	FALSE
X	S2	Nucleus X	Secondary somatosensory cortex	-0.237181	0.830723	FALSE
X	SC	Nucleus X	Superior colliculus	-0.420187	0.543289	FALSE
X	SCO	Nucleus X	Subcommissural organ	-0.0868421	0.910502	FALSE
X	SCh	Nucleus X	Suprachiasmatic nucleus	-0.457437	0.243335	FALSE
X	SFO	Nucleus X	Subfornical organ	0.0061656	0.99302	FALSE
X	SFi	Nucleus X	Septofimbrial nucleus	-0.633697	0.242575	FALSE
X	SG	Nucleus X	Suprageniculate thalamic nucleus	-1.0295	0.114698	FALSE
X	SGe	Nucleus X	Supragenual nucleus	-0.655385	0.251615	FALSE
X	SHi	Nucleus X	Septohippocampal nucleus	0.195054	0.837503	FALSE
X	SHy	Nucleus X	Septohypothalamic nucleus	-0.399285	0.536469	FALSE
X	SIB	Nucleus X	Substantia innominata, basal part	-0.0995227	0.865283	FALSE
X	SM	Nucleus X	Nucleus of stria medullaris	-0.437964	0.418392	FALSE
X	SMT	Nucleus X	Submammillothalamic nucleus	-0.780787	0.285934	FALSE
X	SNCD	Nucleus X	Substantia nigra, compact part, dorsal tier	-0.600948	0.361953	FALSE
X	SNCM	Nucleus X	Substantia nigra, compact part, medial tier	-0.610331	0.191456	FALSE
X	SNR	Nucleus X	Substantia nigra, reticular part	-0.0589216	0.941301	FALSE
X	SOR	Nucleus X	Supraoptic nucleus, retrochiasmatic part	-0.898264	0.105438	FALSE
X	SPF	Nucleus X	Subparafascicular thalamic nucleus	-1.34876	0.0260395	FALSE
X	SPO	Nucleus X	Superior paraolivary nucleus	-0.0117642	0.9922	FALSE
X	SPTg	Nucleus X	Subpeduncular tegmental nucleus	-0.63095	0.364433	FALSE
X	ST	Nucleus X	Bed nuclei of the stria terminalis	-0.317154	0.570389	FALSE
X	STh	Nucleus X	Subthalamic nucleus	-0.315273	0.605868	FALSE
X	STr	Nucleus X	Subiculum, transition area	-0.0820865	0.923642	FALSE
X	Sag	Nucleus X	Sagulum nucleus	-0.600631	0.0737385	FALSE
X	Sc	Nucleus X	Scaphoid thalamic nucleus	-0.625914	0.241295	FALSE
X	Sim	Nucleus X	Simple lobule	0.483416	0.610108	FALSE
X	SolC	Nucleus X	Solitary nucleus, commissural part	-0.0106968	0.98478	FALSE
X	SolG	Nucleus X	Solitary nucleus, gelatinous part	0.654556	0.247075	FALSE
X	SolI	Nucleus X	Solitary nucleus, interstitial part	1.0511	0.0150197	FALSE
X	Sp5C	Nucleus X	Spinal trigeminal nucleus, caudal part	-0.72385	0.217056	FALSE
X	Sp5I	Nucleus X	Spinal trigeminal nucleus, interpolar part	-0.0737411	0.941641	FALSE
X	SpVe	Nucleus X	Spinal vestibular nucleus	-0.193794	0.695446	FALSE
X	Sph	Nucleus X	Sphenoid nucleus	-0.493545	0.623548	FALSE
X	StA	Nucleus X	Strial part of the preoptic area	0.491799	0.52295	FALSE
X	StHy	Nucleus X	Striohypothalamic nucleus	-0.342645	0.50717	FALSE
X	Su3	Nucleus X	Supraoculomotor periaqueductal gray	0.182859	0.785804	FALSE
X	Su3C	Nucleus X	Supraoculomotor cap	0.18936	0.720906	FALSE
X	Su5	Nucleus X	Supratrigeminal nucleus	-0.521549	0.269715	FALSE
X	SuS	Nucleus X	Superior salivatory nucleus	-0.179061	0.750305	FALSE
X	SuVe	Nucleus X	Superior vestibular nucleus	-0.421714	0.382752	FALSE
X	Sub	Nucleus X	Submedius thalamic nucleus	0.661558	0.401092	FALSE
X	SubB	Nucleus X	Subbrachial nucleus	-0.574115	0.049819	FALSE
X	SubCA	Nucleus X	Subcoeruleus nucleus, alpha part	-0.793675	0.0659787	FALSE
X	SubI	Nucleus X	Subincertal nucleus	0.665186	0.149037	FALSE
X	TS	Nucleus X	Triangular septal nucleus	-0.518599	0.472451	FALSE
X	TT	Nucleus X	Taenia tecta	-0.10902	0.903602	FALSE
X	Te	Nucleus X	Terete hypothalamic nucleus	-0.899861	0.0886582	FALSE
X	TeA	Nucleus X	Temporal association cortex	-0.550005	0.320234	FALSE
X	Tz	Nucleus X	Nucleus of the trapezoid body	-0.127971	0.791664	FALSE
X	V1	Nucleus X	Primary visual cortex	-0.754588	0.333233	FALSE
X	VCl	Nucleus X	Ventral claustrum	0.111549	0.954941	FALSE
X	VEn	Nucleus X	Ventral endopiriform nucleus	-0.215727	0.838703	FALSE
X	VLi	Nucleus X	Ventral linear nucleus of the thalamus	-1.53232	0.0097798	FALSE
X	VM	Nucleus X	Ventromedial thalamic nucleus	0.857475	0.387492	FALSE
X	VMH	Nucleus X	Ventromedial hypothalamic nucleus	-0.0878718	0.845923	FALSE
X	VO	Nucleus X	Ventral orbital cortex	-0.344134	0.690126	FALSE
X	VOLT	Nucleus X	Vascular organ of the lamina terminalis	-0.778505	0.187456	FALSE
X	VP	Nucleus X	Ventral posterior thalamic nucleus	-0.139258	0.885882	FALSE
X	VRe	Nucleus X	Ventral reuniens thalamic nucleus	0.691451	0.342613	FALSE
X	VTAR	Nucleus X	Ventral tegmental area, rostral part	-0.734623	0.470591	FALSE
X	VTM	Nucleus X	Ventral tuberomammillary nucleus	-1.09803	0.0706586	FALSE
X	VTg	Nucleus X	Ventral tegmental nucleus	0.3074	0.692826	FALSE
Y	10Cb	Nucleus Y of the vestibular complex	Lobule 10 of the cerebellar vermis	-0.267406	0.420352	FALSE
Y	12N	Nucleus Y of the vestibular complex	Hypoglossal nucleus	-1.37887	0.00407992	FALSE
Y	1Cb	Nucleus Y of the vestibular complex	Lobule 1 of the cerebellar vermis	-0.576961	0.0550989	FALSE
Y	2Cb	Nucleus Y of the vestibular complex	Lobule 2 of the cerebellar vermis	-0.166235	0.705686	FALSE
Y	3Cb	Nucleus Y of the vestibular complex	Lobule 3 of the cerebellar vermis	0.399134	0.397412	FALSE
Y	3N	Nucleus Y of the vestibular complex	Oculomotor nerve	-0.0209017	0.947301	FALSE
Y	4/5Cb	Nucleus Y of the vestibular complex	Lobules 4 and 5 of the cerebellar vermis	0.0145869	0.97566	FALSE
Y	4Cb	Nucleus Y of the vestibular complex	Lobule 4 of the cerebellar vermis	0.700191	0.264715	FALSE
Y	5ADi	Nucleus Y of the vestibular complex	Motor trigeminal nucleus, anterior digastric part	-0.977166	0.0317594	FALSE
Y	5MPt	Nucleus Y of the vestibular complex	Motor trigeminal nucleus, medial pterygoid part	-0.574865	0.200416	FALSE
Y	5Ma	Nucleus Y of the vestibular complex	Motor trigeminal nucleus, masseter part	-0.636985	0.224536	FALSE
Y	5Te	Nucleus Y of the vestibular complex	Motor trigeminal nucleus, temporalis part	-1.06342	0.0171597	FALSE
Y	6Cb	Nucleus Y of the vestibular complex	Lobule 6 of the cerebellar vermis	0.740175	0.0197596	FALSE
Y	6RB	Nucleus Y of the vestibular complex	Abducens nucleus, retractor bulbi part	0.332174	0.436791	FALSE
Y	7N	Nucleus Y of the vestibular complex	Facial nucleus	-0.667136	0.169517	FALSE
Y	7SH	Nucleus Y of the vestibular complex	Facial motor nucleus, stylohyoid part	-0.0930347	0.792264	FALSE
Y	8Cb	Nucleus Y of the vestibular complex	Lobule 8 of the cerebellar vermis	0.0336518	0.967841	FALSE
Y	9Cb	Nucleus Y of the vestibular complex	Lobule 9 of the cerebellar vermis	-0.480763	0.239755	FALSE
Y	A24 (Cg)	Nucleus Y of the vestibular complex	Cingulate cortex	-0.667942	0.051859	FALSE
Y	AA	Nucleus Y of the vestibular complex	Anterior amygdaloid area	-0.625924	0.122938	FALSE
Y	AC	Nucleus Y of the vestibular complex	Anterior commissural nucleus	-0.283327	0.624288	FALSE
Y	ACo	Nucleus Y of the vestibular complex	Anterior cortical amygdaloid nucleus	-0.464453	0.202316	FALSE
Y	AHA	Nucleus Y of the vestibular complex	Anterior hypothalamic area, anterior part	-0.347204	0.435851	FALSE
Y	AHi	Nucleus Y of the vestibular complex	Amygdalohippocampal area	-1.04537	0.051259	FALSE
Y	AI	Nucleus Y of the vestibular complex	Agranular insular cortex	-1.00861	0.0115798	FALSE
Y	AM	Nucleus Y of the vestibular complex	Anteromedial thalamic nucleus	-0.643309	0.0731185	FALSE
Y	ANS	Nucleus Y of the vestibular complex	Accessory neuosecretory nuclei	0.0146119	0.9756	FALSE
Y	AOB	Nucleus Y of the vestibular complex	Accessory olfactory bulb	-0.0675287	0.917382	FALSE
Y	AOP/AOV	Nucleus Y of the vestibular complex	Anterior olfactory area, posteroventral part	-0.399108	0.142957	FALSE
Y	AP	Nucleus Y of the vestibular complex	Area postrema	-0.200494	0.690186	FALSE
Y	APF	Nucleus Y of the vestibular complex	Anterior perifornical nucleus	0.668692	0.0695386	FALSE
Y	APT	Nucleus Y of the vestibular complex	Anterior pretectal nucleus	-0.314618	0.377012	FALSE
Y	ASt	Nucleus Y of the vestibular complex	Amygdalostriatal transition area	-0.359257	0.387792	FALSE
Y	ATg	Nucleus Y of the vestibular complex	Anterior tegmental nucleus	0.155913	0.532329	FALSE
Y	Acb	Nucleus Y of the vestibular complex	Accumbens nucleus	-0.156017	0.697446	FALSE
Y	AmbC	Nucleus Y of the vestibular complex	Ambiguus nucleus, compact part	-0.240885	0.49507	FALSE
Y	AmbL	Nucleus Y of the vestibular complex	Ambiguus nucleus, loose part	0.316002	0.441851	FALSE
Y	Ang	Nucleus Y of the vestibular complex	Angular thalamic nucleus	-0.619885	0.229855	FALSE
Y	Apir	Nucleus Y of the vestibular complex	Amygdalopiriform transition area	-1.08762	0.0379192	FALSE
Y	Arc	Nucleus Y of the vestibular complex	Arcuate hypothalamic nucleus	-0.52764	0.437531	FALSE
Y	Au1	Nucleus Y of the vestibular complex	Primary auditory cortex	-0.587698	0.0766585	FALSE
Y	B	Nucleus Y of the vestibular complex	Basal nucleus (Meynert)	-0.820573	0.0109198	FALSE
Y	BAC	Nucleus Y of the vestibular complex	Bed nucleus of the anterior commissure	0.0671806	0.968921	FALSE
Y	BAOT	Nucleus Y of the vestibular complex	Bed nucleus of the accessory olfactory tract	-0.24316	0.50611	FALSE
Y	BLA	Nucleus Y of the vestibular complex	Basolateral amygdaloid nucleus, anterior part	-0.244266	0.47621	FALSE
Y	BMA	Nucleus Y of the vestibular complex	Basomedial amygdaloid nucleus, anterior part	-0.953341	0.0299394	FALSE
Y	Bar	Nucleus Y of the vestibular complex	Barrington nucleus	-0.456613	0.306474	FALSE
Y	CA1	Nucleus Y of the vestibular complex	Field CA1 of the hippocampus	-0.745136	0.0582588	FALSE
Y	CA2	Nucleus Y of the vestibular complex	Field CA2 of the hippocampus	-0.434977	0.208196	FALSE
Y	CA3	Nucleus Y of the vestibular complex	Field CA3 of the hippocampus	-0.336766	0.420412	FALSE
Y	CAT	Nucleus Y of the vestibular complex	Nucleus of the central acoustic tract	0.071088	0.839063	FALSE
Y	CGA	Nucleus Y of the vestibular complex	Central gray, alpha part	-0.347544	0.409052	FALSE
Y	CGB	Nucleus Y of the vestibular complex	Central gray, beta part	-0.109611	0.766745	FALSE
Y	CGG	Nucleus Y of the vestibular complex	Central gray, gamma part	-0.440497	0.437511	FALSE
Y	CGO	Nucleus Y of the vestibular complex	Central gray, nucleus O	0.197871	0.572809	FALSE
Y	CL	Nucleus Y of the vestibular complex	Centrolateral thalamic nucleus	0.0300152	0.954121	FALSE
Y	CLi	Nucleus Y of the vestibular complex	Caudal linear nucleus of the raphe	0.48852	0.144677	FALSE
Y	CM	Nucleus Y of the vestibular complex	Central medial thalamic nucleus	-0.241612	0.539589	FALSE
Y	CN	Nucleus Y of the vestibular complex	Cochlear nuclei	-0.644032	0.222196	FALSE
Y	CP	Nucleus Y of the vestibular complex	Caudate Putamen	-0.735747	0.0371793	FALSE
Y	CeC	Nucleus Y of the vestibular complex	Central amygdaloid nucleus, capsular part	-0.594639	0.114678	FALSE
Y	CeCv	Nucleus Y of the vestibular complex	Central cervical nucleus of the spinal cord	-0.425796	0.267135	FALSE
Y	Cir	Nucleus Y of the vestibular complex	Circulur nucleus	0.238708	0.619368	FALSE
Y	Cop	Nucleus Y of the vestibular complex	Copula of the pyramis	-0.607264	0.0657187	FALSE
Y	Crus1	Nucleus Y of the vestibular complex	Crus 1 of the ansiform lobule	-0.627111	0.0926381	FALSE
Y	Crus2	Nucleus Y of the vestibular complex	Crus 2 of the ansiform lobule	-0.584008	0.287974	FALSE
Y	CuR	Nucleus Y of the vestibular complex	Cuneate nucleus, rotundus part	0.475217	0.218376	FALSE
Y	DCl	Nucleus Y of the vestibular complex	Dorsal claustrum	-0.90258	0.00925981	FALSE
Y	DEn	Nucleus Y of the vestibular complex	Dorsal endopiriform nucleus	0.00754058	0.98044	FALSE
Y	DG	Nucleus Y of the vestibular complex	Dentate gyrus	-0.237365	0.720026	FALSE
Y	DI	Nucleus Y of the vestibular complex	Dysgranular insular cortex	-0.872526	0.0300794	FALSE
Y	DN	Nucleus Y of the vestibular complex	Dentate nucleus	-0.864829	0.0138197	FALSE
Y	DPGi	Nucleus Y of the vestibular complex	Dorsal paragigantocellular nucleus	-0.971829	0.0568189	FALSE
Y	DRC	Nucleus Y of the vestibular complex	Dorsal raphe nucleus, caudal part	-0.110869	0.801164	FALSE
Y	DS	Nucleus Y of the vestibular complex	Dorsal subiculum	-0.039089	0.926181	FALSE
Y	DT	Nucleus Y of the vestibular complex	Dorsal terminal nucleus	-0.404305	0.447911	FALSE
Y	DTM	Nucleus Y of the vestibular complex	Dorsal tuberomammillary nucleus	-0.176367	0.534209	FALSE
Y	DTg	Nucleus Y of the vestibular complex	Dorsal tegmental nucleus	0.031563	0.913462	FALSE
Y	EA	Nucleus Y of the vestibular complex	Extension of the amygdala	-0.693818	0.0728785	FALSE
Y	ECu	Nucleus Y of the vestibular complex	External cuneate nucleus	0.194057	0.568749	FALSE
Y	EP	Nucleus Y of the vestibular complex	Entopeduncular nucleus	-0.527875	0.211416	FALSE
Y	ERS	Nucleus Y of the vestibular complex	Epirubrospinal nucleus	-1.01655	0.00953981	FALSE
Y	ESO	Nucleus Y of the vestibular complex	Episupraoptic nucleus	-0.776615	0.0383792	FALSE
Y	EVe	Nucleus Y of the vestibular complex	Nucleus of the origin of efferents of the vestibular nerve	0.202642	0.702366	FALSE
Y	Ect	Nucleus Y of the vestibular complex	Ectorhinal cortex	-0.384336	0.416312	FALSE
Y	Eth	Nucleus Y of the vestibular complex	Ethmoid thalamic nucleus	-0.67339	0.115778	FALSE
Y	FC	Nucleus Y of the vestibular complex	Fasciola cinereum	-0.123324	0.755965	FALSE
Y	FVe	Nucleus Y of the vestibular complex	F cell group of the vestibular complex	-0.61763	0.0706386	FALSE
Y	Fl	Nucleus Y of the vestibular complex	Flocculus	-1.0136	0.0138597	FALSE
Y	FrA	Nucleus Y of the vestibular complex	Frontal association cortex	-0.0497428	0.886602	FALSE
Y	GENv	Nucleus Y of the vestibular complex	Geniculate group, ventral thalamus	-0.430465	0.324194	FALSE
Y	GI	Nucleus Y of the vestibular complex	Granular insular cortex	-0.660423	0.0791184	FALSE
Y	GP	Nucleus Y of the vestibular complex	Globus pallidus	-0.434208	0.178776	FALSE
Y	Gem	Nucleus Y of the vestibular complex	Gemini hypothalamic nucleus	-0.67872	0.0309594	FALSE
Y	GiA	Nucleus Y of the vestibular complex	Gigantocellular reticular nucleus, alpha part	-0.665886	0.0436791	FALSE
Y	Gr	Nucleus Y of the vestibular complex	Gracile nucleus	0.176227	0.852123	FALSE
Y	IAM	Nucleus Y of the vestibular complex	Interanteromedial thalamic nucleus	-0.38227	0.430131	FALSE
Y	IC	Nucleus Y of the vestibular complex	Inferior colliculus	-0.465368	0.372213	FALSE
Y	IEn	Nucleus Y of the vestibular complex	Intermediate endopiriform claustrum	-0.650606	0.0373993	FALSE
Y	IF	Nucleus Y of the vestibular complex	Interfascicular nucleus	-0.141092	0.798864	FALSE
Y	IF5/5TT	Nucleus Y of the vestibular complex	Interfascicular trigeminar nucleus	-0.821645	0.0574989	FALSE
Y	IG	Nucleus Y of the vestibular complex	Induseum griseum	-0.686266	0.234115	FALSE
Y	IM	Nucleus Y of the vestibular complex	Intercalated amygdalar nucleus, main part	-0.870562	0.0170597	FALSE
Y	IMA	Nucleus Y of the vestibular complex	Intramedullary thalamic area	-1.10804	0.0101398	FALSE
Y	IMD	Nucleus Y of the vestibular complex	Intermediodorsal thalamic nucleus	-0.108945	0.703086	FALSE
Y	IO	Nucleus Y of the vestibular complex	Inferior olivary nucleus	-0.505202	0.385032	FALSE
Y	IP	Nucleus Y of the vestibular complex	Interpeduncular nucleus	0.125883	0.760345	FALSE
Y	IPAC	Nucleus Y of the vestibular complex	Interstitial nucleus of the posterior limb of the anterior commissure	-0.366994	0.438911	FALSE
Y	IRtA	Nucleus Y of the vestibular complex	Intermediate reticular nucleus, alpha part	-0.364466	0.319734	FALSE
Y	IS	Nucleus Y of the vestibular complex	Inferior salivatory nucleus	-0.697765	0.214156	FALSE
Y	InM	Nucleus Y of the vestibular complex	Intermedius nucleus of the medulla	-1.17676	0.0380792	FALSE
Y	JPLH	Nucleus Y of the vestibular complex	Juxtaparaventricular part of lateral hypothalamus	-0.0737004	0.873783	FALSE
Y	KF	Nucleus Y of the vestibular complex	Kolliker-Fuse nucleus	-0.128007	0.763205	FALSE
Y	LA	Nucleus Y of the vestibular complex	Lateroanterior hypothalamic nucleus	-0.112396	0.806384	FALSE
Y	LC	Nucleus Y of the vestibular complex	Locus coeruleus	-0.315175	0.240175	FALSE
Y	LHb	Nucleus Y of the vestibular complex	Lateral habenular nucleus	0.00972161	0.98764	FALSE
Y	LM	Nucleus Y of the vestibular complex	Lateral mamilllary nucleus	0.0627528	0.885062	FALSE
Y	LO	Nucleus Y of the vestibular complex	Lateral orbital cortex	-0.505537	0.0751785	FALSE
Y	LOT1	Nucleus Y of the vestibular complex	Nucleus of the lateral olfactory tract 1	-0.00283103	0.99672	FALSE
Y	LOT2	Nucleus Y of the vestibular complex	Nucleus of the lateral olfactory tract 2	-0.0876339	0.813064	FALSE
Y	LOT3	Nucleus Y of the vestibular complex	Nucleus of the lateral olfactory tract 3	-0.631216	0.051839	FALSE
Y	LPBCr	Nucleus Y of the vestibular complex	Lateral parabrachial nucleus, crescent part	-1.23653	0.000199996	TRUE
Y	LPBI	Nucleus Y of the vestibular complex	Lateral parabrachial nucleus, internal part	-0.710552	0.099998	FALSE
Y	LPBS	Nucleus Y of the vestibular complex	Lateral parabrachial nucleus, superior part	-0.272376	0.588268	FALSE
Y	LPO	Nucleus Y of the vestibular complex	Lateral preoptic area	-0.589093	0.0920982	FALSE
Y	LPtA	Nucleus Y of the vestibular complex	Lateral parietal association cortex	-0.79165	0.051539	FALSE
Y	LRt	Nucleus Y of the vestibular complex	Lateral reticular nucleus	0.330555	0.811064	FALSE
Y	LS	Nucleus Y of the vestibular complex	Lateral septal nucleus	-0.70219	0.0857183	FALSE
Y	LSS	Nucleus Y of the vestibular complex	Lateral stripe of the striatum	-0.429918	0.216856	FALSE
Y	LT	Nucleus Y of the vestibular complex	Lateral terminal nucleus of the accessory optic tract	-1.11732	0.0144597	FALSE
Y	LVe	Nucleus Y of the vestibular complex	Lateral vestibular nucleus	-0.571681	0.233515	FALSE
Y	La	Nucleus Y of the vestibular complex	Lateral amygdaloid nucleus	-0.727541	0.0887582	FALSE
Y	Li	Nucleus Y of the vestibular complex	Linear nucleus of the hindbrain	1.16647	0.0296394	FALSE
Y	Lth	Nucleus Y of the vestibular complex	Lithoid nucleus	-0.572651	0.241795	FALSE
Y	M1	Nucleus Y of the vestibular complex	Primary motor cortex	-0.720418	0.0189996	FALSE
Y	M2	Nucleus Y of the vestibular complex	Secondary motor cortex	-0.687132	0.0281194	FALSE
Y	MA3	Nucleus Y of the vestibular complex	Medial accessory oculomotor nucleus	-0.694013	0.294734	FALSE
Y	MCLH	Nucleus Y of the vestibular complex	Magnocellular nucleus of the lateral hypothalamus	0.353103	0.448631	FALSE
Y	MCPC	Nucleus Y of the vestibular complex	Magnocellular nucleus of the posterior commissure	-0.284507	0.49019	FALSE
Y	MD	Nucleus Y of the vestibular complex	Mediodorsal thalamic nucleus	-0.194612	0.660387	FALSE
Y	MEnt	Nucleus Y of the vestibular complex	Medial entorhinal cortex	-0.19176	0.807844	FALSE
Y	MG	Nucleus Y of the vestibular complex	Medial geniculate nucleus	-1.26399	0.00813984	FALSE
Y	MHb	Nucleus Y of the vestibular complex	Medial habenular nucleus	-0.0666348	0.920702	FALSE
Y	MO	Nucleus Y of the vestibular complex	Medial orbital cortex	-0.0897985	0.807104	FALSE
Y	MOB	Nucleus Y of the vestibular complex	Main olfactory bulb	-0.691636	0.050599	FALSE
Y	MPB	Nucleus Y of the vestibular complex	Medial parabrachial nucleus	-0.426862	0.305774	FALSE
Y	MPL	Nucleus Y of the vestibular complex	Medial paralemniscial nucleus	-0.618106	0.183456	FALSE
Y	MPO	Nucleus Y of the vestibular complex	Medial preoptic nucleus	-0.425222	0.322914	FALSE
Y	MPT	Nucleus Y of the vestibular complex	Medial pretectal area	-0.147812	0.748965	FALSE
Y	MPtA	Nucleus Y of the vestibular complex	Medial parietal association cortex	-0.701357	0.0425991	FALSE
Y	MS	Nucleus Y of the vestibular complex	Medial septal nucleus	-0.573024	0.197276	FALSE
Y	MT	Nucleus Y of the vestibular complex	Medial terminal nucleus	-0.759331	0.128177	FALSE
Y	MVeMC	Nucleus Y of the vestibular complex	Medial vestibular nucleus, magnocellular part	-0.105724	0.554029	FALSE
Y	Me	Nucleus Y of the vestibular complex	Medial amygdaloid nucleus	-0.707173	0.131397	FALSE
Y	Med	Nucleus Y of the vestibular complex	Medial cerebellar nucleus	-0.0300361	0.901302	FALSE
Y	MiTg	Nucleus Y of the vestibular complex	Microcellular tegmental nucleus	-0.325079	0.464251	FALSE
Y	MnM	Nucleus Y of the vestibular complex	Medial mammillary nucleus, median part	-0.331589	0.459011	FALSE
Y	MnPO	Nucleus Y of the vestibular complex	Median preoptic nucleus	-0.288184	0.47619	FALSE
Y	MnR	Nucleus Y of the vestibular complex	Median raphe nucleus	0.138018	0.677526	FALSE
Y	Nv	Nucleus Y of the vestibular complex	Navicular nucleus of the basal forebrain	-1.20088	0.000839983	TRUE
Y	OPC	Nucleus Y of the vestibular complex	Oval paracentral thalamic nucleus	0.41793	0.47873	FALSE
Y	OPT	Nucleus Y of the vestibular complex	Olivary pretectal nucleus	-0.133756	0.631127	FALSE
Y	OT	Nucleus Y of the vestibular complex	Nucleus of the optic tract	-0.409841	0.203316	FALSE
Y	PAG	Nucleus Y of the vestibular complex	Periaqueductal gray	0.0319842	0.942961	FALSE
Y	PBG	Nucleus Y of the vestibular complex	Parabigeminal nucleus	-0.280584	0.830803	FALSE
Y	PCGS	Nucleus Y of the vestibular complex	Paracochlear glial substance	-0.0249764	0.927921	FALSE
Y	PCO	Nucleus Y of the vestibular complex	Posterior cortical amygdaloid area	-0.978273	0.0216596	FALSE
Y	PFl	Nucleus Y of the vestibular complex	Paraflocculus	-0.38356	0.194556	FALSE
Y	PIL	Nucleus Y of the vestibular complex	Posterior intralaminar thalamic nucleus	-1.23224	0.0232195	FALSE
Y	PIR	Nucleus Y of the vestibular complex	Piriform cortex	-0.544907	0.254855	FALSE
Y	PL	Nucleus Y of the vestibular complex	Paralemniscal nucleus	0.049607	0.911122	FALSE
Y	PLH	Nucleus Y of the vestibular complex	Peduncular lateral hypothalamus	-0.314232	0.428891	FALSE
Y	PLi	Nucleus Y of the vestibular complex	Posterior limitans thalamic nucleus	-1.04759	0.051619	FALSE
Y	PM	Nucleus Y of the vestibular complex	Paramedian lobule	-0.502174	0.117958	FALSE
Y	PMn	Nucleus Y of the vestibular complex	Paramedian reticular nucleus	-0.87985	0.0612788	FALSE
Y	PMnR	Nucleus Y of the vestibular complex	Paramedian raphe nucleus	0.465887	0.165337	FALSE
Y	POR	Nucleus Y of the vestibular complex	Superior olivary complex, periolivary nucleus	-0.303958	0.594328	FALSE
Y	PP	Nucleus Y of the vestibular complex	Peripeduncular nucleus	-1.12502	0.0590788	FALSE
Y	PPT	Nucleus Y of the vestibular complex	Posterior pretectal nucleus	-0.735996	0.0321394	FALSE
Y	PPy	Nucleus Y of the vestibular complex	Parapyramidal nucleus	-0.780193	0.0174997	FALSE
Y	PR	Nucleus Y of the vestibular complex	Prerubral field	-0.694638	0.0332993	FALSE
Y	PRh	Nucleus Y of the vestibular complex	Perihinal cortex	-0.442324	0.356573	FALSE
Y	PS	Nucleus Y of the vestibular complex	Parastrial nucleus	0.208012	0.698406	FALSE
Y	PSTh	Nucleus Y of the vestibular complex	Parasubthalamic nucleus	-0.455901	0.253275	FALSE
Y	PSol	Nucleus Y of the vestibular complex	Parasolitary nucleus	0.437776	0.50083	FALSE
Y	PTe	Nucleus Y of the vestibular complex	Paraterete nucleus	-0.997267	0.0229195	FALSE
Y	PV	Nucleus Y of the vestibular complex	Paraventricular thalamic nucleus, anterior part	-0.212605	0.634887	FALSE
Y	PVG	Nucleus Y of the vestibular complex	Periventricular gray	-0.314061	0.438291	FALSE
Y	PVHd	Nucleus Y of the vestibular complex	Paraventricular hypothalamic nucleus, descending division	-0.0740987	0.772045	FALSE
Y	Pa4	Nucleus Y of the vestibular complex	Paratrochlear nucleus	-0.0552489	0.880742	FALSE
Y	Pa5	Nucleus Y of the vestibular complex	Paratrigeminal nucleus	-0.669068	0.136237	FALSE
Y	Pa6	Nucleus Y of the vestibular complex	Paraabducens nucleus	-0.818203	0.132377	FALSE
Y	PaF	Nucleus Y of the vestibular complex	Parafascicular thalamic nucleus	-0.822825	0.0412192	FALSE
Y	PaLM	Nucleus Y of the vestibular complex	Paraventricular hypothalamic nucleus, lateral magnocellular part	-0.00161922	0.99596	FALSE
Y	PaMM	Nucleus Y of the vestibular complex	Paraventricular hypothalamic nucleus, medial magnocellular part	-0.149586	0.707686	FALSE
Y	PaR	Nucleus Y of the vestibular complex	Pararubral nucleus	0.0763516	0.849943	FALSE
Y	PaS	Nucleus Y of the vestibular complex	Parasubiculum	-0.210725	0.634727	FALSE
Y	PaXi	Nucleus Y of the vestibular complex	Paraxiphoid nucleus of thalamus	0.35593	0.390092	FALSE
Y	Pe	Nucleus Y of the vestibular complex	Periventricular hypothalamic nucleus	0.0253984	0.923182	FALSE
Y	PeF	Nucleus Y of the vestibular complex	Perifornical nucleus	-0.394681	0.346773	FALSE
Y	Pn	Nucleus Y of the vestibular complex	Pontine nuclei	0.28779	0.446651	FALSE
Y	PnC	Nucleus Y of the vestibular complex	Pontine reticular nucleus, caudal part	-0.372789	0.272475	FALSE
Y	PoMn	Nucleus Y of the vestibular complex	Posteromedian thalamic nucleus	-0.453829	0.110358	FALSE
Y	PoT	Nucleus Y of the vestibular complex	Posterior thalamic nuclear group, triangular part	-1.11831	0.0291594	FALSE
Y	Post	Nucleus Y of the vestibular complex	Postsubiculum	-0.022027	0.942321	FALSE
Y	Pr	Nucleus Y of the vestibular complex	Prepositus nucleus	0.0244727	0.935081	FALSE
Y	Pr5	Nucleus Y of the vestibular complex	Principal sensory trigeminal nucleus	-0.695893	0.101078	FALSE
Y	PrBo	Nucleus Y of the vestibular complex	Pre-Botzinger complex	-0.492855	0.187336	FALSE
Y	PrCnF	Nucleus Y of the vestibular complex	Precuneiform area	-0.268843	0.576008	FALSE
Y	PrEW	Nucleus Y of the vestibular complex	Pre-Edinger-Westphal nucleus	-0.212381	0.821684	FALSE
Y	PrS	Nucleus Y of the vestibular complex	Presubiculum	-0.0251439	0.950501	FALSE
Y	PtPR	Nucleus Y of the vestibular complex	Parietal cortex, posterior area, rostral part	-0.73452	0.0567189	FALSE
Y	RAPir	Nucleus Y of the vestibular complex	Rostral amygdalopiriform area	-1.08678	0.00605988	FALSE
Y	RCh	Nucleus Y of the vestibular complex	Retrochiasmatic area	-0.508282	0.103658	FALSE
Y	REn	Nucleus Y of the vestibular complex	Retroendopiriform nucleus	-0.849824	0.0296194	FALSE
Y	REth	Nucleus Y of the vestibular complex	Retroethmoid nucleus	-1.1149	0.0537389	FALSE
Y	RI	Nucleus Y of the vestibular complex	Rostral interstitial nucleus of the medial longitudinal fasciculus	-0.377053	0.48203	FALSE
Y	RIP	Nucleus Y of the vestibular complex	raphe interpositus nucleus	-0.54959	0.322474	FALSE
Y	RLi	Nucleus Y of the vestibular complex	Rostral linear nucleus (midbrain)	-0.235407	0.691566	FALSE
Y	RM	Nucleus Y of the vestibular complex	Retromamillary nucleus	-0.360365	0.395672	FALSE
Y	RMC	Nucleus Y of the vestibular complex	Red nucleus, magnocellular part	0.192812	0.743005	FALSE
Y	ROb	Nucleus Y of the vestibular complex	raphe obscurus nucleus	-0.289454	0.571549	FALSE
Y	RPF	Nucleus Y of the vestibular complex	Retroparafascicular nucleus	-0.280103	0.52003	FALSE
Y	RPa	Nucleus Y of the vestibular complex	raphe pallidus nucleus	-0.282786	0.51801	FALSE
Y	RRF	Nucleus Y of the vestibular complex	Retrorubral field	-0.405075	0.299854	FALSE
Y	RRe	Nucleus Y of the vestibular complex	Retrouniens area	-0.298895	0.537029	FALSE
Y	Rbd	Nucleus Y of the vestibular complex	Rhabdoid nucleus	-0.2343	0.292354	FALSE
Y	Re	Nucleus Y of the vestibular complex	Reuniens thalamic nucleus	0.169361	0.707186	FALSE
Y	ReC	Nucleus Y of the vestibular complex	Retrocommissural nucleus	-0.397952	0.248735	FALSE
Y	Rh	Nucleus Y of the vestibular complex	Rhomboid thalamic nucleus	-0.258238	0.543749	FALSE
Y	Ro	Nucleus Y of the vestibular complex	Nucleus of Roller	-0.569374	0.130857	FALSE
Y	Rt	Nucleus Y of the vestibular complex	Reticular nucleus (prethalamus)	-0.223876	0.50159	FALSE
Y	RtTg	Nucleus Y of the vestibular complex	Reticulotegmental nucleus of the pons	0.21373	0.544749	FALSE
Y	S1BF	Nucleus Y of the vestibular complex	Primary somatosensory cortex, barrel field	-0.884276	0.00539989	FALSE
Y	S1J	Nucleus Y of the vestibular complex	Primary somatosensory area, jaw	-0.782216	0.00959981	FALSE
Y	S2	Nucleus Y of the vestibular complex	Secondary somatosensory cortex	-0.743276	0.0129197	FALSE
Y	SC	Nucleus Y of the vestibular complex	Superior colliculus	-0.370266	0.255655	FALSE
Y	SCO	Nucleus Y of the vestibular complex	Subcommissural organ	-0.712496	0.161957	FALSE
Y	SCh	Nucleus Y of the vestibular complex	Suprachiasmatic nucleus	0.0128945	0.974481	FALSE
Y	SFO	Nucleus Y of the vestibular complex	Subfornical organ	-0.115051	0.834323	FALSE
Y	SFi	Nucleus Y of the vestibular complex	Septofimbrial nucleus	-0.38774	0.543729	FALSE
Y	SG	Nucleus Y of the vestibular complex	Suprageniculate thalamic nucleus	-0.858618	0.163397	FALSE
Y	SGe	Nucleus Y of the vestibular complex	Supragenual nucleus	0.0964553	0.884882	FALSE
Y	SHi	Nucleus Y of the vestibular complex	Septohippocampal nucleus	-0.446717	0.125337	FALSE
Y	SHy	Nucleus Y of the vestibular complex	Septohypothalamic nucleus	-0.371188	0.371013	FALSE
Y	SIB	Nucleus Y of the vestibular complex	Substantia innominata, basal part	-0.516418	0.119958	FALSE
Y	SM	Nucleus Y of the vestibular complex	Nucleus of stria medullaris	-0.945426	0.0214196	FALSE
Y	SMT	Nucleus Y of the vestibular complex	Submammillothalamic nucleus	-0.683259	0.0655587	FALSE
Y	SNCD	Nucleus Y of the vestibular complex	Substantia nigra, compact part, dorsal tier	-0.353039	0.369093	FALSE
Y	SNCM	Nucleus Y of the vestibular complex	Substantia nigra, compact part, medial tier	-0.831941	0.0823784	FALSE
Y	SNR	Nucleus Y of the vestibular complex	Substantia nigra, reticular part	-0.0281536	0.944441	FALSE
Y	SOR	Nucleus Y of the vestibular complex	Supraoptic nucleus, retrochiasmatic part	-1.15811	0.00531989	FALSE
Y	SPF	Nucleus Y of the vestibular complex	Subparafascicular thalamic nucleus	-0.904691	0.0608788	FALSE
Y	SPO	Nucleus Y of the vestibular complex	Superior paraolivary nucleus	-0.135075	0.795644	FALSE
Y	SPTg	Nucleus Y of the vestibular complex	Subpeduncular tegmental nucleus	-0.568132	0.103158	FALSE
Y	ST	Nucleus Y of the vestibular complex	Bed nuclei of the stria terminalis	-0.581927	0.205176	FALSE
Y	STh	Nucleus Y of the vestibular complex	Subthalamic nucleus	-0.522977	0.209656	FALSE
Y	STr	Nucleus Y of the vestibular complex	Subiculum, transition area	-0.147588	0.751865	FALSE
Y	Sag	Nucleus Y of the vestibular complex	Sagulum nucleus	-0.260138	0.0727385	FALSE
Y	Sc	Nucleus Y of the vestibular complex	Scaphoid thalamic nucleus	-0.723702	0.0310594	FALSE
Y	Sim	Nucleus Y of the vestibular complex	Simple lobule	-0.098766	0.766165	FALSE
Y	SolC	Nucleus Y of the vestibular complex	Solitary nucleus, commissural part	0.223588	0.429471	FALSE
Y	SolG	Nucleus Y of the vestibular complex	Solitary nucleus, gelatinous part	0.52172	0.186116	FALSE
Y	SolI	Nucleus Y of the vestibular complex	Solitary nucleus, interstitial part	1.27017	0.0160997	FALSE
Y	Sp5C	Nucleus Y of the vestibular complex	Spinal trigeminal nucleus, caudal part	-0.564941	0.128597	FALSE
Y	Sp5I	Nucleus Y of the vestibular complex	Spinal trigeminal nucleus, interpolar part	-0.204346	0.597728	FALSE
Y	SpVe	Nucleus Y of the vestibular complex	Spinal vestibular nucleus	-0.0940492	0.616108	FALSE
Y	Sph	Nucleus Y of the vestibular complex	Sphenoid nucleus	0.118039	0.733845	FALSE
Y	StA	Nucleus Y of the vestibular complex	Strial part of the preoptic area	-0.62837	0.0304194	FALSE
Y	StHy	Nucleus Y of the vestibular complex	Striohypothalamic nucleus	-0.176047	0.670387	FALSE
Y	Su3	Nucleus Y of the vestibular complex	Supraoculomotor periaqueductal gray	0.221605	0.425731	FALSE
Y	Su3C	Nucleus Y of the vestibular complex	Supraoculomotor cap	0.268672	0.436071	FALSE
Y	Su5	Nucleus Y of the vestibular complex	Supratrigeminal nucleus	-0.339461	0.346793	FALSE
Y	SuS	Nucleus Y of the vestibular complex	Superior salivatory nucleus	-0.683865	0.112998	FALSE
Y	SuVe	Nucleus Y of the vestibular complex	Superior vestibular nucleus	-0.9716	0.0102998	FALSE
Y	Sub	Nucleus Y of the vestibular complex	Submedius thalamic nucleus	-0.0612973	0.902482	FALSE
Y	SubB	Nucleus Y of the vestibular complex	Subbrachial nucleus	-0.57844	0.233615	FALSE
Y	SubCA	Nucleus Y of the vestibular complex	Subcoeruleus nucleus, alpha part	-1.16504	0.00459991	FALSE
Y	SubI	Nucleus Y of the vestibular complex	Subincertal nucleus	0.509309	0.232035	FALSE
Y	TS	Nucleus Y of the vestibular complex	Triangular septal nucleus	-0.350027	0.573889	FALSE
Y	TT	Nucleus Y of the vestibular complex	Taenia tecta	-0.126034	0.670067	FALSE
Y	Te	Nucleus Y of the vestibular complex	Terete hypothalamic nucleus	-0.679247	0.0404392	FALSE
Y	TeA	Nucleus Y of the vestibular complex	Temporal association cortex	-0.316897	0.374253	FALSE
Y	Tz	Nucleus Y of the vestibular complex	Nucleus of the trapezoid body	-0.189401	0.672487	FALSE
Y	V1	Nucleus Y of the vestibular complex	Primary visual cortex	-0.376484	0.188676	FALSE
Y	VCl	Nucleus Y of the vestibular complex	Ventral claustrum	-0.532996	0.233695	FALSE
Y	VEn	Nucleus Y of the vestibular complex	Ventral endopiriform nucleus	-1.1875	0.0051399	FALSE
Y	VLi	Nucleus Y of the vestibular complex	Ventral linear nucleus of the thalamus	-1.23087	0.00597988	FALSE
Y	VM	Nucleus Y of the vestibular complex	Ventromedial thalamic nucleus	0.180609	0.642907	FALSE
Y	VMH	Nucleus Y of the vestibular complex	Ventromedial hypothalamic nucleus	-0.439281	0.322874	FALSE
Y	VO	Nucleus Y of the vestibular complex	Ventral orbital cortex	0.177056	0.561829	FALSE
Y	VOLT	Nucleus Y of the vestibular complex	Vascular organ of the lamina terminalis	-0.626116	0.160217	FALSE
Y	VP	Nucleus Y of the vestibular complex	Ventral posterior thalamic nucleus	-0.159161	0.720326	FALSE
Y	VRe	Nucleus Y of the vestibular complex	Ventral reuniens thalamic nucleus	0.184446	0.754805	FALSE
Y	VTAR	Nucleus Y of the vestibular complex	Ventral tegmental area, rostral part	-1.14177	0.0192196	FALSE
Y	VTM	Nucleus Y of the vestibular complex	Ventral tuberomammillary nucleus	-0.7421	0.0374993	FALSE
Y	VTg	Nucleus Y of the vestibular complex	Ventral tegmental nucleus	-0.183634	0.535569	FALSE
Y	X	Nucleus Y of the vestibular complex	Nucleus X	0.0714619	0.846723	FALSE
ZIC	10Cb	Zona incerta, caudal part	Lobule 10 of the cerebellar vermis	-0.451602	0.253015	FALSE
ZIC	12N	Zona incerta, caudal part	Hypoglossal nucleus	-0.982861	0.0233795	FALSE
ZIC	1Cb	Zona incerta, caudal part	Lobule 1 of the cerebellar vermis	-0.667565	0.228315	FALSE
ZIC	2Cb	Zona incerta, caudal part	Lobule 2 of the cerebellar vermis	-0.216223	0.745765	FALSE
ZIC	3Cb	Zona incerta, caudal part	Lobule 3 of the cerebellar vermis	-0.384151	0.706866	FALSE
ZIC	3N	Zona incerta, caudal part	Oculomotor nerve	-0.664462	0.219416	FALSE
ZIC	4/5Cb	Zona incerta, caudal part	Lobules 4 and 5 of the cerebellar vermis	-0.268979	0.49785	FALSE
ZIC	4Cb	Zona incerta, caudal part	Lobule 4 of the cerebellar vermis	0.208624	0.576948	FALSE
ZIC	5ADi	Zona incerta, caudal part	Motor trigeminal nucleus, anterior digastric part	-1.09517	0.0106998	FALSE
ZIC	5MPt	Zona incerta, caudal part	Motor trigeminal nucleus, medial pterygoid part	-0.0769171	0.931481	FALSE
ZIC	5Ma	Zona incerta, caudal part	Motor trigeminal nucleus, masseter part	0.203874	0.680766	FALSE
ZIC	5Te	Zona incerta, caudal part	Motor trigeminal nucleus, temporalis part	-0.293071	0.603068	FALSE
ZIC	6Cb	Zona incerta, caudal part	Lobule 6 of the cerebellar vermis	-0.435192	0.431791	FALSE
ZIC	6RB	Zona incerta, caudal part	Abducens nucleus, retractor bulbi part	-0.350052	0.678446	FALSE
ZIC	7N	Zona incerta, caudal part	Facial nucleus	-0.807271	0.0364593	FALSE
ZIC	7SH	Zona incerta, caudal part	Facial motor nucleus, stylohyoid part	-0.499742	0.222556	FALSE
ZIC	8Cb	Zona incerta, caudal part	Lobule 8 of the cerebellar vermis	0.945494	0.0331993	FALSE
ZIC	9Cb	Zona incerta, caudal part	Lobule 9 of the cerebellar vermis	-0.51908	0.284094	FALSE
ZIC	A24 (Cg)	Zona incerta, caudal part	Cingulate cortex	-0.235429	0.791604	FALSE
ZIC	AA	Zona incerta, caudal part	Anterior amygdaloid area	-0.652444	0.366773	FALSE
ZIC	AC	Zona incerta, caudal part	Anterior commissural nucleus	-0.603399	0.422512	FALSE
ZIC	ACo	Zona incerta, caudal part	Anterior cortical amygdaloid nucleus	-0.963134	0.0896182	FALSE
ZIC	AHA	Zona incerta, caudal part	Anterior hypothalamic area, anterior part	-0.7573	0.221696	FALSE
ZIC	AHi	Zona incerta, caudal part	Amygdalohippocampal area	-0.697568	0.0293794	FALSE
ZIC	AI	Zona incerta, caudal part	Agranular insular cortex	-0.462872	0.656947	FALSE
ZIC	AM	Zona incerta, caudal part	Anteromedial thalamic nucleus	-0.66484	0.106818	FALSE
ZIC	ANS	Zona incerta, caudal part	Accessory neuosecretory nuclei	-0.407527	0.551689	FALSE
ZIC	AOB	Zona incerta, caudal part	Accessory olfactory bulb	0.101006	0.646947	FALSE
ZIC	AOP/AOV	Zona incerta, caudal part	Anterior olfactory area, posteroventral part	-0.0132962	0.9918	FALSE
ZIC	AP	Zona incerta, caudal part	Area postrema	-0.351125	0.574849	FALSE
ZIC	APF	Zona incerta, caudal part	Anterior perifornical nucleus	0.129159	0.937101	FALSE
ZIC	APT	Zona incerta, caudal part	Anterior pretectal nucleus	-0.738983	0.144877	FALSE
ZIC	ASt	Zona incerta, caudal part	Amygdalostriatal transition area	-1.42913	0.0131397	FALSE
ZIC	ATg	Zona incerta, caudal part	Anterior tegmental nucleus	0.0138965	0.9889	FALSE
ZIC	Acb	Zona incerta, caudal part	Accumbens nucleus	-0.912321	0.194416	FALSE
ZIC	AmbC	Zona incerta, caudal part	Ambiguus nucleus, compact part	0.181812	0.674847	FALSE
ZIC	AmbL	Zona incerta, caudal part	Ambiguus nucleus, loose part	-0.400904	0.593468	FALSE
ZIC	Ang	Zona incerta, caudal part	Angular thalamic nucleus	-0.316346	0.340053	FALSE
ZIC	Apir	Zona incerta, caudal part	Amygdalopiriform transition area	-0.730395	0.0868183	FALSE
ZIC	Arc	Zona incerta, caudal part	Arcuate hypothalamic nucleus	-0.152805	0.774245	FALSE
ZIC	Au1	Zona incerta, caudal part	Primary auditory cortex	0.371112	0.630247	FALSE
ZIC	B	Zona incerta, caudal part	Basal nucleus (Meynert)	-0.643513	0.174157	FALSE
ZIC	BAC	Zona incerta, caudal part	Bed nucleus of the anterior commissure	0.0465396	0.930401	FALSE
ZIC	BAOT	Zona incerta, caudal part	Bed nucleus of the accessory olfactory tract	-0.877921	0.0292994	FALSE
ZIC	BLA	Zona incerta, caudal part	Basolateral amygdaloid nucleus, anterior part	-0.790893	0.118438	FALSE
ZIC	BMA	Zona incerta, caudal part	Basomedial amygdaloid nucleus, anterior part	-0.157115	0.885062	FALSE
ZIC	Bar	Zona incerta, caudal part	Barrington nucleus	-0.755117	0.0104998	FALSE
ZIC	CA1	Zona incerta, caudal part	Field CA1 of the hippocampus	-0.213622	0.819604	FALSE
ZIC	CA2	Zona incerta, caudal part	Field CA2 of the hippocampus	0.075716	0.883882	FALSE
ZIC	CA3	Zona incerta, caudal part	Field CA3 of the hippocampus	-0.181767	0.783544	FALSE
ZIC	CAT	Zona incerta, caudal part	Nucleus of the central acoustic tract	-0.165088	0.686566	FALSE
ZIC	CGA	Zona incerta, caudal part	Central gray, alpha part	-1.27409	0.00601988	FALSE
ZIC	CGB	Zona incerta, caudal part	Central gray, beta part	-1.25287	0.0246395	FALSE
ZIC	CGG	Zona incerta, caudal part	Central gray, gamma part	-0.724734	0.0771585	FALSE
ZIC	CGO	Zona incerta, caudal part	Central gray, nucleus O	-1.13774	0.0286994	FALSE
ZIC	CL	Zona incerta, caudal part	Centrolateral thalamic nucleus	-0.420039	0.538149	FALSE
ZIC	CLi	Zona incerta, caudal part	Caudal linear nucleus of the raphe	0.00961343	0.98928	FALSE
ZIC	CM	Zona incerta, caudal part	Central medial thalamic nucleus	-0.0199508	0.951361	FALSE
ZIC	CN	Zona incerta, caudal part	Cochlear nuclei	-1.44372	0.0116398	FALSE
ZIC	CP	Zona incerta, caudal part	Caudate Putamen	-0.963678	0.164637	FALSE
ZIC	CeC	Zona incerta, caudal part	Central amygdaloid nucleus, capsular part	-0.744093	0.173897	FALSE
ZIC	CeCv	Zona incerta, caudal part	Central cervical nucleus of the spinal cord	-1.03617	0.0247595	FALSE
ZIC	Cir	Zona incerta, caudal part	Circulur nucleus	-0.622315	0.237535	FALSE
ZIC	Cop	Zona incerta, caudal part	Copula of the pyramis	-0.765744	0.197916	FALSE
ZIC	Crus1	Zona incerta, caudal part	Crus 1 of the ansiform lobule	-0.639741	0.0867783	FALSE
ZIC	Crus2	Zona incerta, caudal part	Crus 2 of the ansiform lobule	-0.375472	0.0609388	FALSE
ZIC	CuR	Zona incerta, caudal part	Cuneate nucleus, rotundus part	-0.120158	0.931041	FALSE
ZIC	DCl	Zona incerta, caudal part	Dorsal claustrum	-0.560143	0.428971	FALSE
ZIC	DEn	Zona incerta, caudal part	Dorsal endopiriform nucleus	-0.835678	0.181356	FALSE
ZIC	DG	Zona incerta, caudal part	Dentate gyrus	0.0584154	0.972201	FALSE
ZIC	DI	Zona incerta, caudal part	Dysgranular insular cortex	-0.518856	0.49667	FALSE
ZIC	DN	Zona incerta, caudal part	Dentate nucleus	-0.650895	0.210516	FALSE
ZIC	DPGi	Zona incerta, caudal part	Dorsal paragigantocellular nucleus	-0.413263	0.227955	FALSE
ZIC	DRC	Zona incerta, caudal part	Dorsal raphe nucleus, caudal part	-1.04094	0.0831383	FALSE
ZIC	DS	Zona incerta, caudal part	Dorsal subiculum	-0.220808	0.908562	FALSE
ZIC	DT	Zona incerta, caudal part	Dorsal terminal nucleus	-0.126904	0.871643	FALSE
ZIC	DTM	Zona incerta, caudal part	Dorsal tuberomammillary nucleus	-0.416276	0.437591	FALSE
ZIC	DTg	Zona incerta, caudal part	Dorsal tegmental nucleus	-0.720929	0.0849783	FALSE
ZIC	EA	Zona incerta, caudal part	Extension of the amygdala	-0.686363	0.265415	FALSE
ZIC	ECu	Zona incerta, caudal part	External cuneate nucleus	-0.712115	0.146257	FALSE
ZIC	EP	Zona incerta, caudal part	Entopeduncular nucleus	-0.564023	0.175436	FALSE
ZIC	ERS	Zona incerta, caudal part	Epirubrospinal nucleus	-0.269365	0.724206	FALSE
ZIC	ESO	Zona incerta, caudal part	Episupraoptic nucleus	-0.678369	0.0718586	FALSE
ZIC	EVe	Zona incerta, caudal part	Nucleus of the origin of efferents of the vestibular nerve	-1.09374	0.102378	FALSE
ZIC	Ect	Zona incerta, caudal part	Ectorhinal cortex	-0.805967	0.0691186	FALSE
ZIC	Eth	Zona incerta, caudal part	Ethmoid thalamic nucleus	-0.452841	0.340173	FALSE
ZIC	FC	Zona incerta, caudal part	Fasciola cinereum	-0.70706	0.0577388	FALSE
ZIC	FVe	Zona incerta, caudal part	F cell group of the vestibular complex	-0.761313	0.169617	FALSE
ZIC	Fl	Zona incerta, caudal part	Flocculus	-1.39237	0.00859983	FALSE
ZIC	FrA	Zona incerta, caudal part	Frontal association cortex	0.0143731	0.98348	FALSE
ZIC	GENv	Zona incerta, caudal part	Geniculate group, ventral thalamus	-0.48732	0.0820784	FALSE
ZIC	GI	Zona incerta, caudal part	Granular insular cortex	-0.601918	0.380132	FALSE
ZIC	GP	Zona incerta, caudal part	Globus pallidus	-0.799401	0.127177	FALSE
ZIC	Gem	Zona incerta, caudal part	Gemini hypothalamic nucleus	-0.637525	0.171657	FALSE
ZIC	GiA	Zona incerta, caudal part	Gigantocellular reticular nucleus, alpha part	-1.11209	0.0380792	FALSE
ZIC	Gr	Zona incerta, caudal part	Gracile nucleus	-1.04747	0.121858	FALSE
ZIC	IAM	Zona incerta, caudal part	Interanteromedial thalamic nucleus	-0.589605	0.0135797	FALSE
ZIC	IC	Zona incerta, caudal part	Inferior colliculus	-0.378575	0.372813	FALSE
ZIC	IEn	Zona incerta, caudal part	Intermediate endopiriform claustrum	-0.359979	0.700246	FALSE
ZIC	IF	Zona incerta, caudal part	Interfascicular nucleus	-0.247003	0.268255	FALSE
ZIC	IF5/5TT	Zona incerta, caudal part	Interfascicular trigeminar nucleus	-0.57392	0.268715	FALSE
ZIC	IG	Zona incerta, caudal part	Induseum griseum	0.0156737	0.98144	FALSE
ZIC	IM	Zona incerta, caudal part	Intercalated amygdalar nucleus, main part	-0.581148	0.213596	FALSE
ZIC	IMA	Zona incerta, caudal part	Intramedullary thalamic area	-0.364496	0.48459	FALSE
ZIC	IMD	Zona incerta, caudal part	Intermediodorsal thalamic nucleus	-0.233018	0.577488	FALSE
ZIC	IO	Zona incerta, caudal part	Inferior olivary nucleus	-0.0127577	0.973801	FALSE
ZIC	IP	Zona incerta, caudal part	Interpeduncular nucleus	0.486653	0.415012	FALSE
ZIC	IPAC	Zona incerta, caudal part	Interstitial nucleus of the posterior limb of the anterior commissure	-0.985279	0.132317	FALSE
ZIC	IRtA	Zona incerta, caudal part	Intermediate reticular nucleus, alpha part	-0.467829	0.50727	FALSE
ZIC	IS	Zona incerta, caudal part	Inferior salivatory nucleus	-0.426012	0.0909982	FALSE
ZIC	InM	Zona incerta, caudal part	Intermedius nucleus of the medulla	-0.801813	0.0350793	FALSE
ZIC	JPLH	Zona incerta, caudal part	Juxtaparaventricular part of lateral hypothalamus	-0.278136	0.593608	FALSE
ZIC	KF	Zona incerta, caudal part	Kolliker-Fuse nucleus	-1.19159	0.0300394	FALSE
ZIC	LA	Zona incerta, caudal part	Lateroanterior hypothalamic nucleus	-0.644949	0.324994	FALSE
ZIC	LC	Zona incerta, caudal part	Locus coeruleus	-1.32498	0.0221396	FALSE
ZIC	LHb	Zona incerta, caudal part	Lateral habenular nucleus	-0.704009	0.352973	FALSE
ZIC	LM	Zona incerta, caudal part	Lateral mamilllary nucleus	-0.378243	0.570389	FALSE
ZIC	LO	Zona incerta, caudal part	Lateral orbital cortex	0.21241	0.861843	FALSE
ZIC	LOT1	Zona incerta, caudal part	Nucleus of the lateral olfactory tract 1	-0.111173	0.791084	FALSE
ZIC	LOT2	Zona incerta, caudal part	Nucleus of the lateral olfactory tract 2	-0.677115	0.431831	FALSE
ZIC	LOT3	Zona incerta, caudal part	Nucleus of the lateral olfactory tract 3	-0.747873	0.228375	FALSE
ZIC	LPBCr	Zona incerta, caudal part	Lateral parabrachial nucleus, crescent part	-0.0608402	0.915762	FALSE
ZIC	LPBI	Zona incerta, caudal part	Lateral parabrachial nucleus, internal part	-0.0631926	0.918702	FALSE
ZIC	LPBS	Zona incerta, caudal part	Lateral parabrachial nucleus, superior part	-0.0389534	0.940981	FALSE
ZIC	LPO	Zona incerta, caudal part	Lateral preoptic area	-1.05074	0.0443391	FALSE
ZIC	LPtA	Zona incerta, caudal part	Lateral parietal association cortex	-0.45479	0.47711	FALSE
ZIC	LRt	Zona incerta, caudal part	Lateral reticular nucleus	-0.81131	0.299414	FALSE
ZIC	LS	Zona incerta, caudal part	Lateral septal nucleus	0.0530351	0.98274	FALSE
ZIC	LSS	Zona incerta, caudal part	Lateral stripe of the striatum	-0.733905	0.448391	FALSE
ZIC	LT	Zona incerta, caudal part	Lateral terminal nucleus of the accessory optic tract	0.369262	0.262455	FALSE
ZIC	LVe	Zona incerta, caudal part	Lateral vestibular nucleus	0.117635	0.850043	FALSE
ZIC	La	Zona incerta, caudal part	Lateral amygdaloid nucleus	-1.12949	0.00155997	FALSE
ZIC	Li	Zona incerta, caudal part	Linear nucleus of the hindbrain	-0.0338651	0.963701	FALSE
ZIC	Lth	Zona incerta, caudal part	Lithoid nucleus	-0.174902	0.474191	FALSE
ZIC	M1	Zona incerta, caudal part	Primary motor cortex	-0.503276	0.456551	FALSE
ZIC	M2	Zona incerta, caudal part	Secondary motor cortex	-0.325949	0.631367	FALSE
ZIC	MA3	Zona incerta, caudal part	Medial accessory oculomotor nucleus	0.666115	0.158417	FALSE
ZIC	MCLH	Zona incerta, caudal part	Magnocellular nucleus of the lateral hypothalamus	-0.515928	0.206656	FALSE
ZIC	MCPC	Zona incerta, caudal part	Magnocellular nucleus of the posterior commissure	-0.585815	0.099878	FALSE
ZIC	MD	Zona incerta, caudal part	Mediodorsal thalamic nucleus	-0.453807	0.254915	FALSE
ZIC	MEnt	Zona incerta, caudal part	Medial entorhinal cortex	-0.903016	0.0653187	FALSE
ZIC	MG	Zona incerta, caudal part	Medial geniculate nucleus	0.207098	0.771725	FALSE
ZIC	MHb	Zona incerta, caudal part	Medial habenular nucleus	-0.0732308	0.881182	FALSE
ZIC	MO	Zona incerta, caudal part	Medial orbital cortex	-0.47783	0.344693	FALSE
ZIC	MOB	Zona incerta, caudal part	Main olfactory bulb	-0.587272	0.131637	FALSE
ZIC	MPB	Zona incerta, caudal part	Medial parabrachial nucleus	-0.415188	0.272435	FALSE
ZIC	MPL	Zona incerta, caudal part	Medial paralemniscial nucleus	-0.113726	0.841623	FALSE
ZIC	MPO	Zona incerta, caudal part	Medial preoptic nucleus	-0.511687	0.264255	FALSE
ZIC	MPT	Zona incerta, caudal part	Medial pretectal area	-0.176055	0.548829	FALSE
ZIC	MPtA	Zona incerta, caudal part	Medial parietal association cortex	-0.194895	0.797244	FALSE
ZIC	MS	Zona incerta, caudal part	Medial septal nucleus	0.378273	0.561229	FALSE
ZIC	MT	Zona incerta, caudal part	Medial terminal nucleus	-0.391625	0.155877	FALSE
ZIC	MVeMC	Zona incerta, caudal part	Medial vestibular nucleus, magnocellular part	-0.680732	0.378852	FALSE
ZIC	Me	Zona incerta, caudal part	Medial amygdaloid nucleus	-0.365629	0.449731	FALSE
ZIC	Med	Zona incerta, caudal part	Medial cerebellar nucleus	-0.0332583	0.957341	FALSE
ZIC	MiTg	Zona incerta, caudal part	Microcellular tegmental nucleus	-0.515499	0.289494	FALSE
ZIC	MnM	Zona incerta, caudal part	Medial mammillary nucleus, median part	-0.258511	0.375052	FALSE
ZIC	MnPO	Zona incerta, caudal part	Median preoptic nucleus	-0.509484	0.221736	FALSE
ZIC	MnR	Zona incerta, caudal part	Median raphe nucleus	-0.140474	0.917522	FALSE
ZIC	Nv	Zona incerta, caudal part	Navicular nucleus of the basal forebrain	-0.618786	0.177296	FALSE
ZIC	OPC	Zona incerta, caudal part	Oval paracentral thalamic nucleus	-0.0187069	0.99072	FALSE
ZIC	OPT	Zona incerta, caudal part	Olivary pretectal nucleus	-0.538661	0.261955	FALSE
ZIC	OT	Zona incerta, caudal part	Nucleus of the optic tract	-0.295623	0.283234	FALSE
ZIC	PAG	Zona incerta, caudal part	Periaqueductal gray	-0.250191	0.802144	FALSE
ZIC	PBG	Zona incerta, caudal part	Parabigeminal nucleus	-0.367209	0.320794	FALSE
ZIC	PCGS	Zona incerta, caudal part	Paracochlear glial substance	-0.318997	0.536569	FALSE
ZIC	PCO	Zona incerta, caudal part	Posterior cortical amygdaloid area	-0.610313	0.126297	FALSE
ZIC	PFl	Zona incerta, caudal part	Paraflocculus	-1.20069	0.0175796	FALSE
ZIC	PIL	Zona incerta, caudal part	Posterior intralaminar thalamic nucleus	-0.082464	0.49861	FALSE
ZIC	PIR	Zona incerta, caudal part	Piriform cortex	-1.11268	0.151977	FALSE
ZIC	PL	Zona incerta, caudal part	Paralemniscal nucleus	-0.504099	0.393992	FALSE
ZIC	PLH	Zona incerta, caudal part	Peduncular lateral hypothalamus	-0.660812	0.194556	FALSE
ZIC	PLi	Zona incerta, caudal part	Posterior limitans thalamic nucleus	-0.860681	0.0412392	FALSE
ZIC	PM	Zona incerta, caudal part	Paramedian lobule	-1.36728	0.0098598	FALSE
ZIC	PMn	Zona incerta, caudal part	Paramedian reticular nucleus	-0.617804	0.252115	FALSE
ZIC	PMnR	Zona incerta, caudal part	Paramedian raphe nucleus	-0.24225	0.879122	FALSE
ZIC	POR	Zona incerta, caudal part	Superior olivary complex, periolivary nucleus	-0.392604	0.49273	FALSE
ZIC	PP	Zona incerta, caudal part	Peripeduncular nucleus	-0.110891	0.281434	FALSE
ZIC	PPT	Zona incerta, caudal part	Posterior pretectal nucleus	0.0630493	0.863923	FALSE
ZIC	PPy	Zona incerta, caudal part	Parapyramidal nucleus	0.170528	0.792024	FALSE
ZIC	PR	Zona incerta, caudal part	Prerubral field	-0.801791	0.0190396	FALSE
ZIC	PRh	Zona incerta, caudal part	Perihinal cortex	-0.939141	0.104018	FALSE
ZIC	PS	Zona incerta, caudal part	Parastrial nucleus	-1.04857	0.205756	FALSE
ZIC	PSTh	Zona incerta, caudal part	Parasubthalamic nucleus	-0.328447	0.138097	FALSE
ZIC	PSol	Zona incerta, caudal part	Parasolitary nucleus	-0.477447	0.460231	FALSE
ZIC	PTe	Zona incerta, caudal part	Paraterete nucleus	-0.711697	0.174057	FALSE
ZIC	PV	Zona incerta, caudal part	Paraventricular thalamic nucleus, anterior part	-0.338711	0.50015	FALSE
ZIC	PVG	Zona incerta, caudal part	Periventricular gray	-0.0858895	0.918942	FALSE
ZIC	PVHd	Zona incerta, caudal part	Paraventricular hypothalamic nucleus, descending division	-0.70116	0.0265195	FALSE
ZIC	Pa4	Zona incerta, caudal part	Paratrochlear nucleus	-0.712771	0.233715	FALSE
ZIC	Pa5	Zona incerta, caudal part	Paratrigeminal nucleus	-0.98145	0.228875	FALSE
ZIC	Pa6	Zona incerta, caudal part	Paraabducens nucleus	-0.651923	0.220136	FALSE
ZIC	PaF	Zona incerta, caudal part	Parafascicular thalamic nucleus	-0.4674	0.389512	FALSE
ZIC	PaLM	Zona incerta, caudal part	Paraventricular hypothalamic nucleus, lateral magnocellular part	-0.283748	0.51851	FALSE
ZIC	PaMM	Zona incerta, caudal part	Paraventricular hypothalamic nucleus, medial magnocellular part	-0.581173	0.0764185	FALSE
ZIC	PaR	Zona incerta, caudal part	Pararubral nucleus	-0.440197	0.558329	FALSE
ZIC	PaS	Zona incerta, caudal part	Parasubiculum	-1.05678	0.0639187	FALSE
ZIC	PaXi	Zona incerta, caudal part	Paraxiphoid nucleus of thalamus	0.323433	0.52263	FALSE
ZIC	Pe	Zona incerta, caudal part	Periventricular hypothalamic nucleus	-0.85255	0.0194196	FALSE
ZIC	PeF	Zona incerta, caudal part	Perifornical nucleus	-0.59408	0.104698	FALSE
ZIC	Pn	Zona incerta, caudal part	Pontine nuclei	-1.04326	0.0433791	FALSE
ZIC	PnC	Zona incerta, caudal part	Pontine reticular nucleus, caudal part	-0.933505	0.0878182	FALSE
ZIC	PoMn	Zona incerta, caudal part	Posteromedian thalamic nucleus	-0.718368	0.0417992	FALSE
ZIC	PoT	Zona incerta, caudal part	Posterior thalamic nuclear group, triangular part	-0.162219	0.346593	FALSE
ZIC	Post	Zona incerta, caudal part	Postsubiculum	-0.375371	0.697266	FALSE
ZIC	Pr	Zona incerta, caudal part	Prepositus nucleus	-1.07828	0.0409392	FALSE
ZIC	Pr5	Zona incerta, caudal part	Principal sensory trigeminal nucleus	0.119224	0.822104	FALSE
ZIC	PrBo	Zona incerta, caudal part	Pre-Botzinger complex	-0.271391	0.533389	FALSE
ZIC	PrCnF	Zona incerta, caudal part	Precuneiform area	-0.976119	0.00139997	FALSE
ZIC	PrEW	Zona incerta, caudal part	Pre-Edinger-Westphal nucleus	0.827986	0.0154597	FALSE
ZIC	PrS	Zona incerta, caudal part	Presubiculum	-0.879492	0.138717	FALSE
ZIC	PtPR	Zona incerta, caudal part	Parietal cortex, posterior area, rostral part	-0.352338	0.741605	FALSE
ZIC	RAPir	Zona incerta, caudal part	Rostral amygdalopiriform area	-0.932336	0.100238	FALSE
ZIC	RCh	Zona incerta, caudal part	Retrochiasmatic area	-1.05254	0.0305994	FALSE
ZIC	REn	Zona incerta, caudal part	Retroendopiriform nucleus	-0.580739	0.238615	FALSE
ZIC	REth	Zona incerta, caudal part	Retroethmoid nucleus	-0.243637	0.0354193	FALSE
ZIC	RI	Zona incerta, caudal part	Rostral interstitial nucleus of the medial longitudinal fasciculus	0.472661	0.687766	FALSE
ZIC	RIP	Zona incerta, caudal part	raphe interpositus nucleus	-0.202054	0.812124	FALSE
ZIC	RLi	Zona incerta, caudal part	Rostral linear nucleus (midbrain)	0.685273	0.333273	FALSE
ZIC	RM	Zona incerta, caudal part	Retromamillary nucleus	-0.504877	0.127357	FALSE
ZIC	RMC	Zona incerta, caudal part	Red nucleus, magnocellular part	-0.206503	0.641687	FALSE
ZIC	ROb	Zona incerta, caudal part	raphe obscurus nucleus	0.167528	0.700586	FALSE
ZIC	RPF	Zona incerta, caudal part	Retroparafascicular nucleus	-0.617985	0.128617	FALSE
ZIC	RPa	Zona incerta, caudal part	raphe pallidus nucleus	-0.38055	0.365273	FALSE
ZIC	RRF	Zona incerta, caudal part	Retrorubral field	-0.883621	0.104018	FALSE
ZIC	RRe	Zona incerta, caudal part	Retrouniens area	0.123862	0.788224	FALSE
ZIC	Rbd	Zona incerta, caudal part	Rhabdoid nucleus	0.0165789	0.98834	FALSE
ZIC	Re	Zona incerta, caudal part	Reuniens thalamic nucleus	0.18971	0.535229	FALSE
ZIC	ReC	Zona incerta, caudal part	Retrocommissural nucleus	-0.867053	0.0548589	FALSE
ZIC	Rh	Zona incerta, caudal part	Rhomboid thalamic nucleus	-0.500942	0.0771185	FALSE
ZIC	Ro	Zona incerta, caudal part	Nucleus of Roller	-0.323621	0.595568	FALSE
ZIC	Rt	Zona incerta, caudal part	Reticular nucleus (prethalamus)	-0.852913	0.0946581	FALSE
ZIC	RtTg	Zona incerta, caudal part	Reticulotegmental nucleus of the pons	-0.923875	0.0665787	FALSE
ZIC	S1BF	Zona incerta, caudal part	Primary somatosensory cortex, barrel field	-0.31329	0.748725	FALSE
ZIC	S1J	Zona incerta, caudal part	Primary somatosensory area, jaw	-0.223327	0.738845	FALSE
ZIC	S2	Zona incerta, caudal part	Secondary somatosensory cortex	-0.483819	0.526649	FALSE
ZIC	SC	Zona incerta, caudal part	Superior colliculus	-0.104807	0.933021	FALSE
ZIC	SCO	Zona incerta, caudal part	Subcommissural organ	0.163193	0.890442	FALSE
ZIC	SCh	Zona incerta, caudal part	Suprachiasmatic nucleus	-0.787572	0.0451391	FALSE
ZIC	SFO	Zona incerta, caudal part	Subfornical organ	-0.471646	0.365433	FALSE
ZIC	SFi	Zona incerta, caudal part	Septofimbrial nucleus	0.18311	0.829363	FALSE
ZIC	SG	Zona incerta, caudal part	Suprageniculate thalamic nucleus	0.205578	0.718586	FALSE
ZIC	SGe	Zona incerta, caudal part	Supragenual nucleus	-0.143082	0.777704	FALSE
ZIC	SHi	Zona incerta, caudal part	Septohippocampal nucleus	-0.621406	0.231955	FALSE
ZIC	SHy	Zona incerta, caudal part	Septohypothalamic nucleus	-0.334444	0.679106	FALSE
ZIC	SIB	Zona incerta, caudal part	Substantia innominata, basal part	-0.890563	0.148317	FALSE
ZIC	SM	Zona incerta, caudal part	Nucleus of stria medullaris	-0.707283	0.173077	FALSE
ZIC	SMT	Zona incerta, caudal part	Submammillothalamic nucleus	-0.15927	0.875562	FALSE
ZIC	SNCD	Zona incerta, caudal part	Substantia nigra, compact part, dorsal tier	-0.253709	0.50379	FALSE
ZIC	SNCM	Zona incerta, caudal part	Substantia nigra, compact part, medial tier	-0.409088	0.127137	FALSE
ZIC	SNR	Zona incerta, caudal part	Substantia nigra, reticular part	-0.477454	0.468871	FALSE
ZIC	SOR	Zona incerta, caudal part	Supraoptic nucleus, retrochiasmatic part	-0.705259	0.173017	FALSE
ZIC	SPF	Zona incerta, caudal part	Subparafascicular thalamic nucleus	-0.262641	0.142097	FALSE
ZIC	SPO	Zona incerta, caudal part	Superior paraolivary nucleus	-0.52614	0.47539	FALSE
ZIC	SPTg	Zona incerta, caudal part	Subpeduncular tegmental nucleus	-0.334186	0.434671	FALSE
ZIC	ST	Zona incerta, caudal part	Bed nuclei of the stria terminalis	-0.83205	0.0577188	FALSE
ZIC	STh	Zona incerta, caudal part	Subthalamic nucleus	-0.100851	0.771005	FALSE
ZIC	STr	Zona incerta, caudal part	Subiculum, transition area	-0.501242	0.47945	FALSE
ZIC	Sag	Zona incerta, caudal part	Sagulum nucleus	-0.619654	0.252855	FALSE
ZIC	Sc	Zona incerta, caudal part	Scaphoid thalamic nucleus	-1.37747	0.00317994	FALSE
ZIC	Sim	Zona incerta, caudal part	Simple lobule	-0.615656	0.189516	FALSE
ZIC	SolC	Zona incerta, caudal part	Solitary nucleus, commissural part	-1.0018	0.0175396	FALSE
ZIC	SolG	Zona incerta, caudal part	Solitary nucleus, gelatinous part	-0.340551	0.550229	FALSE
ZIC	SolI	Zona incerta, caudal part	Solitary nucleus, interstitial part	0.888407	0.136797	FALSE
ZIC	Sp5C	Zona incerta, caudal part	Spinal trigeminal nucleus, caudal part	-0.878348	0.0269195	FALSE
ZIC	Sp5I	Zona incerta, caudal part	Spinal trigeminal nucleus, interpolar part	-0.846677	0.0952181	FALSE
ZIC	SpVe	Zona incerta, caudal part	Spinal vestibular nucleus	-0.801411	0.175336	FALSE
ZIC	Sph	Zona incerta, caudal part	Sphenoid nucleus	-0.176474	0.606268	FALSE
ZIC	StA	Zona incerta, caudal part	Strial part of the preoptic area	-0.608474	0.243955	FALSE
ZIC	StHy	Zona incerta, caudal part	Striohypothalamic nucleus	-1.04932	0.0343793	FALSE
ZIC	Su3	Zona incerta, caudal part	Supraoculomotor periaqueductal gray	-0.293968	0.687306	FALSE
ZIC	Su3C	Zona incerta, caudal part	Supraoculomotor cap	0.396619	0.591088	FALSE
ZIC	Su5	Zona incerta, caudal part	Supratrigeminal nucleus	-0.671388	0.0615388	FALSE
ZIC	SuS	Zona incerta, caudal part	Superior salivatory nucleus	-0.604932	0.152717	FALSE
ZIC	SuVe	Zona incerta, caudal part	Superior vestibular nucleus	0.013884	0.99756	FALSE
ZIC	Sub	Zona incerta, caudal part	Submedius thalamic nucleus	0.406132	0.798024	FALSE
ZIC	SubB	Zona incerta, caudal part	Subbrachial nucleus	-1.15693	0.00811984	FALSE
ZIC	SubCA	Zona incerta, caudal part	Subcoeruleus nucleus, alpha part	-0.0674413	0.887602	FALSE
ZIC	SubI	Zona incerta, caudal part	Subincertal nucleus	-0.224076	0.716066	FALSE
ZIC	TS	Zona incerta, caudal part	Triangular septal nucleus	-0.0700663	0.924942	FALSE
ZIC	TT	Zona incerta, caudal part	Taenia tecta	-0.27353	0.752925	FALSE
ZIC	Te	Zona incerta, caudal part	Terete hypothalamic nucleus	-0.785075	0.0646387	FALSE
ZIC	TeA	Zona incerta, caudal part	Temporal association cortex	-0.605393	0.183176	FALSE
ZIC	Tz	Zona incerta, caudal part	Nucleus of the trapezoid body	-0.0227971	0.956561	FALSE
ZIC	V1	Zona incerta, caudal part	Primary visual cortex	0.265113	0.790224	FALSE
ZIC	VCl	Zona incerta, caudal part	Ventral claustrum	-0.814459	0.236215	FALSE
ZIC	VEn	Zona incerta, caudal part	Ventral endopiriform nucleus	-0.641898	0.344033	FALSE
ZIC	VLi	Zona incerta, caudal part	Ventral linear nucleus of the thalamus	-0.332328	0.126717	FALSE
ZIC	VM	Zona incerta, caudal part	Ventromedial thalamic nucleus	0.136696	0.9898	FALSE
ZIC	VMH	Zona incerta, caudal part	Ventromedial hypothalamic nucleus	-0.172747	0.708726	FALSE
ZIC	VO	Zona incerta, caudal part	Ventral orbital cortex	0.606066	0.437931	FALSE
ZIC	VOLT	Zona incerta, caudal part	Vascular organ of the lamina terminalis	-0.453621	0.333813	FALSE
ZIC	VP	Zona incerta, caudal part	Ventral posterior thalamic nucleus	0.298264	0.967001	FALSE
ZIC	VRe	Zona incerta, caudal part	Ventral reuniens thalamic nucleus	0.359477	0.664747	FALSE
ZIC	VTAR	Zona incerta, caudal part	Ventral tegmental area, rostral part	0.151859	0.854763	FALSE
ZIC	VTM	Zona incerta, caudal part	Ventral tuberomammillary nucleus	-0.598077	0.150757	FALSE
ZIC	VTg	Zona incerta, caudal part	Ventral tegmental nucleus	-0.65058	0.224536	FALSE
ZIC	X	Zona incerta, caudal part	Nucleus X	-1.42039	0.00757985	FALSE
ZIC	Y	Zona incerta, caudal part	Nucleus Y of the vestibular complex	-0.838114	0.193036	FALSE
ZID	10Cb	Zona incerta, dosal part	Lobule 10 of the cerebellar vermis	-0.44657	0.144177	FALSE
ZID	12N	Zona incerta, dosal part	Hypoglossal nucleus	-0.708922	0.0304194	FALSE
ZID	1Cb	Zona incerta, dosal part	Lobule 1 of the cerebellar vermis	-0.322945	0.0755785	FALSE
ZID	2Cb	Zona incerta, dosal part	Lobule 2 of the cerebellar vermis	0.0803183	0.658207	FALSE
ZID	3Cb	Zona incerta, dosal part	Lobule 3 of the cerebellar vermis	-0.257463	0.308534	FALSE
ZID	3N	Zona incerta, dosal part	Oculomotor nerve	-0.181269	0.681066	FALSE
ZID	4/5Cb	Zona incerta, dosal part	Lobules 4 and 5 of the cerebellar vermis	0.0193517	0.896682	FALSE
ZID	4Cb	Zona incerta, dosal part	Lobule 4 of the cerebellar vermis	0.832855	0.0849183	FALSE
ZID	5ADi	Zona incerta, dosal part	Motor trigeminal nucleus, anterior digastric part	-1.41937	0.00263995	FALSE
ZID	5MPt	Zona incerta, dosal part	Motor trigeminal nucleus, medial pterygoid part	-0.273607	0.49975	FALSE
ZID	5Ma	Zona incerta, dosal part	Motor trigeminal nucleus, masseter part	0.116749	0.753425	FALSE
ZID	5Te	Zona incerta, dosal part	Motor trigeminal nucleus, temporalis part	-0.773275	0.0790384	FALSE
ZID	6Cb	Zona incerta, dosal part	Lobule 6 of the cerebellar vermis	-0.112937	0.642347	FALSE
ZID	6RB	Zona incerta, dosal part	Abducens nucleus, retractor bulbi part	-0.375437	0.319114	FALSE
ZID	7N	Zona incerta, dosal part	Facial nucleus	-0.730693	0.0435391	FALSE
ZID	7SH	Zona incerta, dosal part	Facial motor nucleus, stylohyoid part	-0.680945	0.0240595	FALSE
ZID	8Cb	Zona incerta, dosal part	Lobule 8 of the cerebellar vermis	-0.148449	0.860523	FALSE
ZID	9Cb	Zona incerta, dosal part	Lobule 9 of the cerebellar vermis	-0.885816	0.0257395	FALSE
ZID	A24 (Cg)	Zona incerta, dosal part	Cingulate cortex	0.278682	0.00141997	FALSE
ZID	AA	Zona incerta, dosal part	Anterior amygdaloid area	0.0739852	0.593608	FALSE
ZID	AC	Zona incerta, dosal part	Anterior commissural nucleus	-0.386314	0.120838	FALSE
ZID	ACo	Zona incerta, dosal part	Anterior cortical amygdaloid nucleus	-0.283949	0.110958	FALSE
ZID	AHA	Zona incerta, dosal part	Anterior hypothalamic area, anterior part	-0.116789	0.48247	FALSE
ZID	AHi	Zona incerta, dosal part	Amygdalohippocampal area	-1.23674	0.0472991	FALSE
ZID	AI	Zona incerta, dosal part	Agranular insular cortex	-0.470333	0.00223996	FALSE
ZID	AM	Zona incerta, dosal part	Anteromedial thalamic nucleus	-0.137643	0.551129	FALSE
ZID	ANS	Zona incerta, dosal part	Accessory neuosecretory nuclei	0.454394	0.635547	FALSE
ZID	AOB	Zona incerta, dosal part	Accessory olfactory bulb	-0.231971	0.683786	FALSE
ZID	AOP/AOV	Zona incerta, dosal part	Anterior olfactory area, posteroventral part	-0.526309	0.000699986	TRUE
ZID	AP	Zona incerta, dosal part	Area postrema	-0.893958	0.00339993	FALSE
ZID	APF	Zona incerta, dosal part	Anterior perifornical nucleus	0.334885	0.336773	FALSE
ZID	APT	Zona incerta, dosal part	Anterior pretectal nucleus	-0.050437	0.723366	FALSE
ZID	ASt	Zona incerta, dosal part	Amygdalostriatal transition area	-0.454863	0.396672	FALSE
ZID	ATg	Zona incerta, dosal part	Anterior tegmental nucleus	0.34274	0.138157	FALSE
ZID	Acb	Zona incerta, dosal part	Accumbens nucleus	-0.160258	0.309974	FALSE
ZID	AmbC	Zona incerta, dosal part	Ambiguus nucleus, compact part	-0.307101	0.0963781	FALSE
ZID	AmbL	Zona incerta, dosal part	Ambiguus nucleus, loose part	-0.387808	0.654987	FALSE
ZID	Ang	Zona incerta, dosal part	Angular thalamic nucleus	0.221193	0.634347	FALSE
ZID	Apir	Zona incerta, dosal part	Amygdalopiriform transition area	-1.34625	0.0214996	FALSE
ZID	Arc	Zona incerta, dosal part	Arcuate hypothalamic nucleus	-0.446864	0.425331	FALSE
ZID	Au1	Zona incerta, dosal part	Primary auditory cortex	-0.31233	0.131277	FALSE
ZID	B	Zona incerta, dosal part	Basal nucleus (Meynert)	-0.00830127	0.960941	FALSE
ZID	BAC	Zona incerta, dosal part	Bed nucleus of the anterior commissure	-0.222618	0.699806	FALSE
ZID	BAOT	Zona incerta, dosal part	Bed nucleus of the accessory olfactory tract	-0.0926722	0.647887	FALSE
ZID	BLA	Zona incerta, dosal part	Basolateral amygdaloid nucleus, anterior part	-0.240326	0.0618588	FALSE
ZID	BMA	Zona incerta, dosal part	Basomedial amygdaloid nucleus, anterior part	-0.100578	0.849703	FALSE
ZID	Bar	Zona incerta, dosal part	Barrington nucleus	-0.104916	0.759805	FALSE
ZID	CA1	Zona incerta, dosal part	Field CA1 of the hippocampus	0.0485004	0.582948	FALSE
ZID	CA2	Zona incerta, dosal part	Field CA2 of the hippocampus	-0.0667132	0.48131	FALSE
ZID	CA3	Zona incerta, dosal part	Field CA3 of the hippocampus	-0.344054	0.129357	FALSE
ZID	CAT	Zona incerta, dosal part	Nucleus of the central acoustic tract	0.426376	0.446031	FALSE
ZID	CGA	Zona incerta, dosal part	Central gray, alpha part	-0.322699	0.0391192	FALSE
ZID	CGB	Zona incerta, dosal part	Central gray, beta part	-0.516697	0.00535989	FALSE
ZID	CGG	Zona incerta, dosal part	Central gray, gamma part	0.0472419	0.945121	FALSE
ZID	CGO	Zona incerta, dosal part	Central gray, nucleus O	-0.224996	0.590568	FALSE
ZID	CL	Zona incerta, dosal part	Centrolateral thalamic nucleus	0.405215	0.408852	FALSE
ZID	CLi	Zona incerta, dosal part	Caudal linear nucleus of the raphe	0.729875	0.0108398	FALSE
ZID	CM	Zona incerta, dosal part	Central medial thalamic nucleus	0.143083	0.770925	FALSE
ZID	CN	Zona incerta, dosal part	Cochlear nuclei	-0.685699	0.242275	FALSE
ZID	CP	Zona incerta, dosal part	Caudate Putamen	-0.464736	0.00355993	FALSE
ZID	CeC	Zona incerta, dosal part	Central amygdaloid nucleus, capsular part	-0.213306	0.690646	FALSE
ZID	CeCv	Zona incerta, dosal part	Central cervical nucleus of the spinal cord	-0.265822	0.405132	FALSE
ZID	Cir	Zona incerta, dosal part	Circulur nucleus	-0.101308	0.830523	FALSE
ZID	Cop	Zona incerta, dosal part	Copula of the pyramis	-0.687484	0.0120998	FALSE
ZID	Crus1	Zona incerta, dosal part	Crus 1 of the ansiform lobule	-0.597398	0.00097998	TRUE
ZID	Crus2	Zona incerta, dosal part	Crus 2 of the ansiform lobule	-0.190296	0.294654	FALSE
ZID	CuR	Zona incerta, dosal part	Cuneate nucleus, rotundus part	0.141075	0.919602	FALSE
ZID	DCl	Zona incerta, dosal part	Dorsal claustrum	-0.283083	0.170917	FALSE
ZID	DEn	Zona incerta, dosal part	Dorsal endopiriform nucleus	-0.0521475	0.726485	FALSE
ZID	DG	Zona incerta, dosal part	Dentate gyrus	0.390889	0.144517	FALSE
ZID	DI	Zona incerta, dosal part	Dysgranular insular cortex	-0.353448	0.0376992	FALSE
ZID	DN	Zona incerta, dosal part	Dentate nucleus	-0.560624	0.0575188	FALSE
ZID	DPGi	Zona incerta, dosal part	Dorsal paragigantocellular nucleus	0.184003	0.444331	FALSE
ZID	DRC	Zona incerta, dosal part	Dorsal raphe nucleus, caudal part	0.194767	0.453571	FALSE
ZID	DS	Zona incerta, dosal part	Dorsal subiculum	0.212532	0.335153	FALSE
ZID	DT	Zona incerta, dosal part	Dorsal terminal nucleus	-0.0455074	0.896722	FALSE
ZID	DTM	Zona incerta, dosal part	Dorsal tuberomammillary nucleus	-0.0377304	0.841843	FALSE
ZID	DTg	Zona incerta, dosal part	Dorsal tegmental nucleus	0.231072	0.179096	FALSE
ZID	EA	Zona incerta, dosal part	Extension of the amygdala	0.0297156	0.832363	FALSE
ZID	ECu	Zona incerta, dosal part	External cuneate nucleus	-0.456536	0.469631	FALSE
ZID	EP	Zona incerta, dosal part	Entopeduncular nucleus	0.0170834	0.972101	FALSE
ZID	ERS	Zona incerta, dosal part	Epirubrospinal nucleus	0.0736063	0.943521	FALSE
ZID	ESO	Zona incerta, dosal part	Episupraoptic nucleus	-0.342504	0.443411	FALSE
ZID	EVe	Zona incerta, dosal part	Nucleus of the origin of efferents of the vestibular nerve	-0.371755	0.582608	FALSE
ZID	Ect	Zona incerta, dosal part	Ectorhinal cortex	-0.218242	0.48831	FALSE
ZID	Eth	Zona incerta, dosal part	Ethmoid thalamic nucleus	-0.15453	0.526129	FALSE
ZID	FC	Zona incerta, dosal part	Fasciola cinereum	-0.273532	0.390032	FALSE
ZID	FVe	Zona incerta, dosal part	F cell group of the vestibular complex	-0.226636	0.730945	FALSE
ZID	Fl	Zona incerta, dosal part	Flocculus	-0.578046	0.00217996	FALSE
ZID	FrA	Zona incerta, dosal part	Frontal association cortex	-0.54103	0.0350193	FALSE
ZID	GENv	Zona incerta, dosal part	Geniculate group, ventral thalamus	-0.646229	0.0670987	FALSE
ZID	GI	Zona incerta, dosal part	Granular insular cortex	-0.167787	0.409152	FALSE
ZID	GP	Zona incerta, dosal part	Globus pallidus	-0.0758757	0.349553	FALSE
ZID	Gem	Zona incerta, dosal part	Gemini hypothalamic nucleus	-0.305341	0.0350593	FALSE
ZID	GiA	Zona incerta, dosal part	Gigantocellular reticular nucleus, alpha part	-0.833703	0.0110198	FALSE
ZID	Gr	Zona incerta, dosal part	Gracile nucleus	-0.347789	0.50695	FALSE
ZID	IAM	Zona incerta, dosal part	Interanteromedial thalamic nucleus	-0.135003	0.673007	FALSE
ZID	IC	Zona incerta, dosal part	Inferior colliculus	0.0802327	0.744305	FALSE
ZID	IEn	Zona incerta, dosal part	Intermediate endopiriform claustrum	-0.0590608	0.706426	FALSE
ZID	IF	Zona incerta, dosal part	Interfascicular nucleus	-0.0771837	0.827763	FALSE
ZID	IF5/5TT	Zona incerta, dosal part	Interfascicular trigeminar nucleus	-0.672143	0.00895982	FALSE
ZID	IG	Zona incerta, dosal part	Induseum griseum	0.314019	0.548789	FALSE
ZID	IM	Zona incerta, dosal part	Intercalated amygdalar nucleus, main part	-0.304246	0.104938	FALSE
ZID	IMA	Zona incerta, dosal part	Intramedullary thalamic area	-0.717447	0.00345993	FALSE
ZID	IMD	Zona incerta, dosal part	Intermediodorsal thalamic nucleus	0.137472	0.754385	FALSE
ZID	IO	Zona incerta, dosal part	Inferior olivary nucleus	-0.324104	0.371053	FALSE
ZID	IP	Zona incerta, dosal part	Interpeduncular nucleus	0.380127	0.707966	FALSE
ZID	IPAC	Zona incerta, dosal part	Interstitial nucleus of the posterior limb of the anterior commissure	-0.129757	0.49897	FALSE
ZID	IRtA	Zona incerta, dosal part	Intermediate reticular nucleus, alpha part	-0.298028	0.0174797	FALSE
ZID	IS	Zona incerta, dosal part	Inferior salivatory nucleus	-0.108772	0.675726	FALSE
ZID	InM	Zona incerta, dosal part	Intermedius nucleus of the medulla	-0.561105	0.264975	FALSE
ZID	JPLH	Zona incerta, dosal part	Juxtaparaventricular part of lateral hypothalamus	0.0857641	0.804624	FALSE
ZID	KF	Zona incerta, dosal part	Kolliker-Fuse nucleus	-0.50191	0.246615	FALSE
ZID	LA	Zona incerta, dosal part	Lateroanterior hypothalamic nucleus	-0.485102	0.257295	FALSE
ZID	LC	Zona incerta, dosal part	Locus coeruleus	-0.676923	0.154417	FALSE
ZID	LHb	Zona incerta, dosal part	Lateral habenular nucleus	0.423565	0.117118	FALSE
ZID	LM	Zona incerta, dosal part	Lateral mamilllary nucleus	0.22291	0.318914	FALSE
ZID	LO	Zona incerta, dosal part	Lateral orbital cortex	0.353471	0.0178996	FALSE
ZID	LOT1	Zona incerta, dosal part	Nucleus of the lateral olfactory tract 1	0.241823	0.593428	FALSE
ZID	LOT2	Zona incerta, dosal part	Nucleus of the lateral olfactory tract 2	-0.177863	0.426371	FALSE
ZID	LOT3	Zona incerta, dosal part	Nucleus of the lateral olfactory tract 3	-0.217803	0.0600588	FALSE
ZID	LPBCr	Zona incerta, dosal part	Lateral parabrachial nucleus, crescent part	-1.06563	0.000679986	TRUE
ZID	LPBI	Zona incerta, dosal part	Lateral parabrachial nucleus, internal part	0.258145	0.580768	FALSE
ZID	LPBS	Zona incerta, dosal part	Lateral parabrachial nucleus, superior part	0.484754	0.317414	FALSE
ZID	LPO	Zona incerta, dosal part	Lateral preoptic area	-0.255858	0.0297994	FALSE
ZID	LPtA	Zona incerta, dosal part	Lateral parietal association cortex	-0.148281	0.106578	FALSE
ZID	LRt	Zona incerta, dosal part	Lateral reticular nucleus	-0.04665	0.961761	FALSE
ZID	LS	Zona incerta, dosal part	Lateral septal nucleus	0.114662	0.52015	FALSE
ZID	LSS	Zona incerta, dosal part	Lateral stripe of the striatum	-0.302857	0.178736	FALSE
ZID	LT	Zona incerta, dosal part	Lateral terminal nucleus of the accessory optic tract	-0.602867	0.113538	FALSE
ZID	LVe	Zona incerta, dosal part	Lateral vestibular nucleus	-0.204179	0.611848	FALSE
ZID	La	Zona incerta, dosal part	Lateral amygdaloid nucleus	-0.385155	0.333953	FALSE
ZID	Li	Zona incerta, dosal part	Linear nucleus of the hindbrain	0.946351	0.0615388	FALSE
ZID	Lth	Zona incerta, dosal part	Lithoid nucleus	-0.37167	0.467871	FALSE
ZID	M1	Zona incerta, dosal part	Primary motor cortex	-0.0886744	0.418552	FALSE
ZID	M2	Zona incerta, dosal part	Secondary motor cortex	0.106935	0.274535	FALSE
ZID	MA3	Zona incerta, dosal part	Medial accessory oculomotor nucleus	-0.162225	0.771005	FALSE
ZID	MCLH	Zona incerta, dosal part	Magnocellular nucleus of the lateral hypothalamus	0.702838	0.0339393	FALSE
ZID	MCPC	Zona incerta, dosal part	Magnocellular nucleus of the posterior commissure	-0.413703	0.215976	FALSE
ZID	MD	Zona incerta, dosal part	Mediodorsal thalamic nucleus	0.325793	0.306894	FALSE
ZID	MEnt	Zona incerta, dosal part	Medial entorhinal cortex	-0.318573	0.51367	FALSE
ZID	MG	Zona incerta, dosal part	Medial geniculate nucleus	-0.568024	0.0331793	FALSE
ZID	MHb	Zona incerta, dosal part	Medial habenular nucleus	0.473936	0.453891	FALSE
ZID	MO	Zona incerta, dosal part	Medial orbital cortex	0.179994	0.183696	FALSE
ZID	MOB	Zona incerta, dosal part	Main olfactory bulb	-0.437973	0.183176	FALSE
ZID	MPB	Zona incerta, dosal part	Medial parabrachial nucleus	-0.61419	0.0612988	FALSE
ZID	MPL	Zona incerta, dosal part	Medial paralemniscial nucleus	-0.0901187	0.841003	FALSE
ZID	MPO	Zona incerta, dosal part	Medial preoptic nucleus	0.00463773	0.99008	FALSE
ZID	MPT	Zona incerta, dosal part	Medial pretectal area	0.183044	0.302494	FALSE
ZID	MPtA	Zona incerta, dosal part	Medial parietal association cortex	-0.431773	0.00195996	FALSE
ZID	MS	Zona incerta, dosal part	Medial septal nucleus	0.33355	0.140237	FALSE
ZID	MT	Zona incerta, dosal part	Medial terminal nucleus	-0.98668	0.0201196	FALSE
ZID	MVeMC	Zona incerta, dosal part	Medial vestibular nucleus, magnocellular part	0.13181	0.753685	FALSE
ZID	Me	Zona incerta, dosal part	Medial amygdaloid nucleus	-0.142408	0.740865	FALSE
ZID	Med	Zona incerta, dosal part	Medial cerebellar nucleus	-0.185235	0.529049	FALSE
ZID	MiTg	Zona incerta, dosal part	Microcellular tegmental nucleus	0.364053	0.301274	FALSE
ZID	MnM	Zona incerta, dosal part	Medial mammillary nucleus, median part	-1.0794	0.00797984	FALSE
ZID	MnPO	Zona incerta, dosal part	Median preoptic nucleus	0.166152	0.432251	FALSE
ZID	MnR	Zona incerta, dosal part	Median raphe nucleus	0.000646474	0.99784	FALSE
ZID	Nv	Zona incerta, dosal part	Navicular nucleus of the basal forebrain	-0.91526	0.000179996	TRUE
ZID	OPC	Zona incerta, dosal part	Oval paracentral thalamic nucleus	0.523729	0.252455	FALSE
ZID	OPT	Zona incerta, dosal part	Olivary pretectal nucleus	-0.0104073	0.946881	FALSE
ZID	OT	Zona incerta, dosal part	Nucleus of the optic tract	-0.107179	0.387792	FALSE
ZID	PAG	Zona incerta, dosal part	Periaqueductal gray	0.404334	0.0138197	FALSE
ZID	PBG	Zona incerta, dosal part	Parabigeminal nucleus	0.491116	0.293554	FALSE
ZID	PCGS	Zona incerta, dosal part	Paracochlear glial substance	-0.158365	0.745805	FALSE
ZID	PCO	Zona incerta, dosal part	Posterior cortical amygdaloid area	-1.13876	0.047619	FALSE
ZID	PFl	Zona incerta, dosal part	Paraflocculus	-0.537538	0.00219996	FALSE
ZID	PIL	Zona incerta, dosal part	Posterior intralaminar thalamic nucleus	-0.610182	0.146657	FALSE
ZID	PIR	Zona incerta, dosal part	Piriform cortex	-0.743093	0.0857583	FALSE
ZID	PL	Zona incerta, dosal part	Paralemniscal nucleus	0.560876	0.345713	FALSE
ZID	PLH	Zona incerta, dosal part	Peduncular lateral hypothalamus	0.0481445	0.738105	FALSE
ZID	PLi	Zona incerta, dosal part	Posterior limitans thalamic nucleus	-0.856789	0.0412992	FALSE
ZID	PM	Zona incerta, dosal part	Paramedian lobule	-0.815313	0.180736	FALSE
ZID	PMn	Zona incerta, dosal part	Paramedian reticular nucleus	-0.821488	0.0598788	FALSE
ZID	PMnR	Zona incerta, dosal part	Paramedian raphe nucleus	0.109015	0.540429	FALSE
ZID	POR	Zona incerta, dosal part	Superior olivary complex, periolivary nucleus	-0.0428474	0.940021	FALSE
ZID	PP	Zona incerta, dosal part	Peripeduncular nucleus	-0.898589	0.0608388	FALSE
ZID	PPT	Zona incerta, dosal part	Posterior pretectal nucleus	-0.335968	0.0235195	FALSE
ZID	PPy	Zona incerta, dosal part	Parapyramidal nucleus	-0.0757538	0.884362	FALSE
ZID	PR	Zona incerta, dosal part	Prerubral field	-0.147325	0.296154	FALSE
ZID	PRh	Zona incerta, dosal part	Perihinal cortex	-0.538811	0.0442391	FALSE
ZID	PS	Zona incerta, dosal part	Parastrial nucleus	0.0735877	0.806544	FALSE
ZID	PSTh	Zona incerta, dosal part	Parasubthalamic nucleus	-0.18289	0.390072	FALSE
ZID	PSol	Zona incerta, dosal part	Parasolitary nucleus	0.189703	0.810304	FALSE
ZID	PTe	Zona incerta, dosal part	Paraterete nucleus	-0.120406	0.851343	FALSE
ZID	PV	Zona incerta, dosal part	Paraventricular thalamic nucleus, anterior part	0.088196	0.804124	FALSE
ZID	PVG	Zona incerta, dosal part	Periventricular gray	0.162186	0.464111	FALSE
ZID	PVHd	Zona incerta, dosal part	Paraventricular hypothalamic nucleus, descending division	-0.633946	0.144717	FALSE
ZID	Pa4	Zona incerta, dosal part	Paratrochlear nucleus	-0.076563	0.659967	FALSE
ZID	Pa5	Zona incerta, dosal part	Paratrigeminal nucleus	-1.18388	0.219876	FALSE
ZID	Pa6	Zona incerta, dosal part	Paraabducens nucleus	-0.656678	0.0582988	FALSE
ZID	PaF	Zona incerta, dosal part	Parafascicular thalamic nucleus	-0.174978	0.274075	FALSE
ZID	PaLM	Zona incerta, dosal part	Paraventricular hypothalamic nucleus, lateral magnocellular part	0.0146842	0.97632	FALSE
ZID	PaMM	Zona incerta, dosal part	Paraventricular hypothalamic nucleus, medial magnocellular part	-0.0857382	0.824964	FALSE
ZID	PaR	Zona incerta, dosal part	Pararubral nucleus	0.129373	0.360053	FALSE
ZID	PaS	Zona incerta, dosal part	Parasubiculum	-0.238485	0.0159197	FALSE
ZID	PaXi	Zona incerta, dosal part	Paraxiphoid nucleus of thalamus	0.623366	0.205956	FALSE
ZID	Pe	Zona incerta, dosal part	Periventricular hypothalamic nucleus	-0.0826591	0.841563	FALSE
ZID	PeF	Zona incerta, dosal part	Perifornical nucleus	0.296187	0.222156	FALSE
ZID	Pn	Zona incerta, dosal part	Pontine nuclei	-0.172054	0.617068	FALSE
ZID	PnC	Zona incerta, dosal part	Pontine reticular nucleus, caudal part	-0.155118	0.185716	FALSE
ZID	PoMn	Zona incerta, dosal part	Posteromedian thalamic nucleus	0.00425859	0.98982	FALSE
ZID	PoT	Zona incerta, dosal part	Posterior thalamic nuclear group, triangular part	-0.457718	0.159737	FALSE
ZID	Post	Zona incerta, dosal part	Postsubiculum	0.144924	0.293574	FALSE
ZID	Pr	Zona incerta, dosal part	Prepositus nucleus	-0.294134	0.629067	FALSE
ZID	Pr5	Zona incerta, dosal part	Principal sensory trigeminal nucleus	-0.40378	0.0972381	FALSE
ZID	PrBo	Zona incerta, dosal part	Pre-Botzinger complex	-0.559308	0.00731985	FALSE
ZID	PrCnF	Zona incerta, dosal part	Precuneiform area	-0.0385218	0.884982	FALSE
ZID	PrEW	Zona incerta, dosal part	Pre-Edinger-Westphal nucleus	-0.246717	0.51321	FALSE
ZID	PrS	Zona incerta, dosal part	Presubiculum	-0.124643	0.240615	FALSE
ZID	PtPR	Zona incerta, dosal part	Parietal cortex, posterior area, rostral part	-0.162414	0.242555	FALSE
ZID	RAPir	Zona incerta, dosal part	Rostral amygdalopiriform area	-0.800173	0.0277194	FALSE
ZID	RCh	Zona incerta, dosal part	Retrochiasmatic area	-0.676488	0.0954181	FALSE
ZID	REn	Zona incerta, dosal part	Retroendopiriform nucleus	-0.00361799	0.98858	FALSE
ZID	REth	Zona incerta, dosal part	Retroethmoid nucleus	-0.35453	0.250155	FALSE
ZID	RI	Zona incerta, dosal part	Rostral interstitial nucleus of the medial longitudinal fasciculus	0.475624	0.128957	FALSE
ZID	RIP	Zona incerta, dosal part	raphe interpositus nucleus	0.0990494	0.669747	FALSE
ZID	RLi	Zona incerta, dosal part	Rostral linear nucleus (midbrain)	0.102154	0.792164	FALSE
ZID	RM	Zona incerta, dosal part	Retromamillary nucleus	-0.535616	0.169737	FALSE
ZID	RMC	Zona incerta, dosal part	Red nucleus, magnocellular part	0.634659	0.0159397	FALSE
ZID	ROb	Zona incerta, dosal part	raphe obscurus nucleus	0.342418	0.398772	FALSE
ZID	RPF	Zona incerta, dosal part	Retroparafascicular nucleus	-0.167928	0.627567	FALSE
ZID	RPa	Zona incerta, dosal part	raphe pallidus nucleus	-0.230489	0.601068	FALSE
ZID	RRF	Zona incerta, dosal part	Retrorubral field	-0.13099	0.0305194	FALSE
ZID	RRe	Zona incerta, dosal part	Retrouniens area	0.586219	0.243975	FALSE
ZID	Rbd	Zona incerta, dosal part	Rhabdoid nucleus	0.418865	0.0396792	FALSE
ZID	Re	Zona incerta, dosal part	Reuniens thalamic nucleus	0.170004	0.698406	FALSE
ZID	ReC	Zona incerta, dosal part	Retrocommissural nucleus	0.0820293	0.608008	FALSE
ZID	Rh	Zona incerta, dosal part	Rhomboid thalamic nucleus	0.0785855	0.828343	FALSE
ZID	Ro	Zona incerta, dosal part	Nucleus of Roller	-0.0369256	0.971361	FALSE
ZID	Rt	Zona incerta, dosal part	Reticular nucleus (prethalamus)	-0.125201	0.0856583	FALSE
ZID	RtTg	Zona incerta, dosal part	Reticulotegmental nucleus of the pons	-0.400909	0.0755785	FALSE
ZID	S1BF	Zona incerta, dosal part	Primary somatosensory cortex, barrel field	-0.184854	0.150357	FALSE
ZID	S1J	Zona incerta, dosal part	Primary somatosensory area, jaw	-0.189906	0.176616	FALSE
ZID	S2	Zona incerta, dosal part	Secondary somatosensory cortex	-0.112225	0.52037	FALSE
ZID	SC	Zona incerta, dosal part	Superior colliculus	0.323424	0.000379992	TRUE
ZID	SCO	Zona incerta, dosal part	Subcommissural organ	0.335903	0.327513	FALSE
ZID	SCh	Zona incerta, dosal part	Suprachiasmatic nucleus	-0.30784	0.52149	FALSE
ZID	SFO	Zona incerta, dosal part	Subfornical organ	0.263957	0.609328	FALSE
ZID	SFi	Zona incerta, dosal part	Septofimbrial nucleus	0.224751	0.608468	FALSE
ZID	SG	Zona incerta, dosal part	Suprageniculate thalamic nucleus	-0.799634	0.197036	FALSE
ZID	SGe	Zona incerta, dosal part	Supragenual nucleus	-0.0636827	0.915062	FALSE
ZID	SHi	Zona incerta, dosal part	Septohippocampal nucleus	0.179744	0.174157	FALSE
ZID	SHy	Zona incerta, dosal part	Septohypothalamic nucleus	0.0185146	0.918182	FALSE
ZID	SIB	Zona incerta, dosal part	Substantia innominata, basal part	-0.0708945	0.401772	FALSE
ZID	SM	Zona incerta, dosal part	Nucleus of stria medullaris	0.186645	0.778984	FALSE
ZID	SMT	Zona incerta, dosal part	Submammillothalamic nucleus	-0.308036	0.130657	FALSE
ZID	SNCD	Zona incerta, dosal part	Substantia nigra, compact part, dorsal tier	-0.663119	0.0051399	FALSE
ZID	SNCM	Zona incerta, dosal part	Substantia nigra, compact part, medial tier	-1.13161	0.0209396	FALSE
ZID	SNR	Zona incerta, dosal part	Substantia nigra, reticular part	-0.811965	0.00709986	FALSE
ZID	SOR	Zona incerta, dosal part	Supraoptic nucleus, retrochiasmatic part	-0.817199	0.000319994	TRUE
ZID	SPF	Zona incerta, dosal part	Subparafascicular thalamic nucleus	-0.267886	0.221836	FALSE
ZID	SPO	Zona incerta, dosal part	Superior paraolivary nucleus	-0.0827315	0.742925	FALSE
ZID	SPTg	Zona incerta, dosal part	Subpeduncular tegmental nucleus	0.157214	0.166317	FALSE
ZID	ST	Zona incerta, dosal part	Bed nuclei of the stria terminalis	-0.069641	0.718726	FALSE
ZID	STh	Zona incerta, dosal part	Subthalamic nucleus	0.0536121	0.875802	FALSE
ZID	STr	Zona incerta, dosal part	Subiculum, transition area	0.0608608	0.691346	FALSE
ZID	Sag	Zona incerta, dosal part	Sagulum nucleus	-0.411238	0.405452	FALSE
ZID	Sc	Zona incerta, dosal part	Scaphoid thalamic nucleus	-0.714593	0.0220796	FALSE
ZID	Sim	Zona incerta, dosal part	Simple lobule	0.0944945	0.686146	FALSE
ZID	SolC	Zona incerta, dosal part	Solitary nucleus, commissural part	-0.652812	0.00099998	TRUE
ZID	SolG	Zona incerta, dosal part	Solitary nucleus, gelatinous part	0.0120947	0.973941	FALSE
ZID	SolI	Zona incerta, dosal part	Solitary nucleus, interstitial part	1.03898	0.127637	FALSE
ZID	Sp5C	Zona incerta, dosal part	Spinal trigeminal nucleus, caudal part	-0.928828	0.0296794	FALSE
ZID	Sp5I	Zona incerta, dosal part	Spinal trigeminal nucleus, interpolar part	-1.04084	0.0401992	FALSE
ZID	SpVe	Zona incerta, dosal part	Spinal vestibular nucleus	-0.343661	0.182916	FALSE
ZID	Sph	Zona incerta, dosal part	Sphenoid nucleus	-0.170023	0.535669	FALSE
ZID	StA	Zona incerta, dosal part	Strial part of the preoptic area	-0.152779	0.51445	FALSE
ZID	StHy	Zona incerta, dosal part	Striohypothalamic nucleus	-0.340274	0.412852	FALSE
ZID	Su3	Zona incerta, dosal part	Supraoculomotor periaqueductal gray	0.166629	0.739265	FALSE
ZID	Su3C	Zona incerta, dosal part	Supraoculomotor cap	0.0771112	0.831963	FALSE
ZID	Su5	Zona incerta, dosal part	Supratrigeminal nucleus	-1.01049	0.0638987	FALSE
ZID	SuS	Zona incerta, dosal part	Superior salivatory nucleus	-0.695442	0.0527789	FALSE
ZID	SuVe	Zona incerta, dosal part	Superior vestibular nucleus	-0.446887	0.384172	FALSE
ZID	Sub	Zona incerta, dosal part	Submedius thalamic nucleus	0.65562	0.0606188	FALSE
ZID	SubB	Zona incerta, dosal part	Subbrachial nucleus	-0.761078	0.167697	FALSE
ZID	SubCA	Zona incerta, dosal part	Subcoeruleus nucleus, alpha part	-0.822572	0.00411992	FALSE
ZID	SubI	Zona incerta, dosal part	Subincertal nucleus	0.668723	0.0569189	FALSE
ZID	TS	Zona incerta, dosal part	Triangular septal nucleus	0.20363	0.611068	FALSE
ZID	TT	Zona incerta, dosal part	Taenia tecta	0.124897	0.317734	FALSE
ZID	Te	Zona incerta, dosal part	Terete hypothalamic nucleus	-0.272824	0.240055	FALSE
ZID	TeA	Zona incerta, dosal part	Temporal association cortex	0.0831868	0.768845	FALSE
ZID	Tz	Zona incerta, dosal part	Nucleus of the trapezoid body	0.274383	0.51283	FALSE
ZID	V1	Zona incerta, dosal part	Primary visual cortex	0.0758975	0.604448	FALSE
ZID	VCl	Zona incerta, dosal part	Ventral claustrum	-0.241008	0.346013	FALSE
ZID	VEn	Zona incerta, dosal part	Ventral endopiriform nucleus	-0.519961	0.00841983	FALSE
ZID	VLi	Zona incerta, dosal part	Ventral linear nucleus of the thalamus	-0.667956	0.0250195	FALSE
ZID	VM	Zona incerta, dosal part	Ventromedial thalamic nucleus	0.742119	0.00713986	FALSE
ZID	VMH	Zona incerta, dosal part	Ventromedial hypothalamic nucleus	-0.194295	0.610168	FALSE
ZID	VO	Zona incerta, dosal part	Ventral orbital cortex	0.619959	7.99984000319994e-05	TRUE
ZID	VOLT	Zona incerta, dosal part	Vascular organ of the lamina terminalis	-0.314374	0.299954	FALSE
ZID	VP	Zona incerta, dosal part	Ventral posterior thalamic nucleus	0.502233	0.135177	FALSE
ZID	VRe	Zona incerta, dosal part	Ventral reuniens thalamic nucleus	0.422667	0.284394	FALSE
ZID	VTAR	Zona incerta, dosal part	Ventral tegmental area, rostral part	-0.320379	0.102898	FALSE
ZID	VTM	Zona incerta, dosal part	Ventral tuberomammillary nucleus	-0.0905405	0.755605	FALSE
ZID	VTg	Zona incerta, dosal part	Ventral tegmental nucleus	0.189498	0.219936	FALSE
ZID	X	Zona incerta, dosal part	Nucleus X	-0.812548	0.332993	FALSE
ZID	Y	Zona incerta, dosal part	Nucleus Y of the vestibular complex	-0.489596	0.0968581	FALSE
ZID	ZIC	Zona incerta, dosal part	Zona incerta, caudal part	-0.618205	0.152877	FALSE
ZIR	10Cb	Zona incerta, rostral part	Lobule 10 of the cerebellar vermis	0.121824	0.741345	FALSE
ZIR	12N	Zona incerta, rostral part	Hypoglossal nucleus	-0.651691	0.227135	FALSE
ZIR	1Cb	Zona incerta, rostral part	Lobule 1 of the cerebellar vermis	0.20028	0.50725	FALSE
ZIR	2Cb	Zona incerta, rostral part	Lobule 2 of the cerebellar vermis	0.311803	0.391412	FALSE
ZIR	3Cb	Zona incerta, rostral part	Lobule 3 of the cerebellar vermis	0.320402	0.428031	FALSE
ZIR	3N	Zona incerta, rostral part	Oculomotor nerve	-0.25596	0.589148	FALSE
ZIR	4/5Cb	Zona incerta, rostral part	Lobules 4 and 5 of the cerebellar vermis	-0.131676	0.562449	FALSE
ZIR	4Cb	Zona incerta, rostral part	Lobule 4 of the cerebellar vermis	0.947509	0.051419	FALSE
ZIR	5ADi	Zona incerta, rostral part	Motor trigeminal nucleus, anterior digastric part	-1.0447	0.128897	FALSE
ZIR	5MPt	Zona incerta, rostral part	Motor trigeminal nucleus, medial pterygoid part	-0.492849	0.284174	FALSE
ZIR	5Ma	Zona incerta, rostral part	Motor trigeminal nucleus, masseter part	-0.0551789	0.927541	FALSE
ZIR	5Te	Zona incerta, rostral part	Motor trigeminal nucleus, temporalis part	-0.406544	0.48011	FALSE
ZIR	6Cb	Zona incerta, rostral part	Lobule 6 of the cerebellar vermis	-0.158081	0.563469	FALSE
ZIR	6RB	Zona incerta, rostral part	Abducens nucleus, retractor bulbi part	-0.0848257	0.890502	FALSE
ZIR	7N	Zona incerta, rostral part	Facial nucleus	-0.338172	0.137057	FALSE
ZIR	7SH	Zona incerta, rostral part	Facial motor nucleus, stylohyoid part	-0.0453642	0.868623	FALSE
ZIR	8Cb	Zona incerta, rostral part	Lobule 8 of the cerebellar vermis	-0.351027	0.692506	FALSE
ZIR	9Cb	Zona incerta, rostral part	Lobule 9 of the cerebellar vermis	-0.571742	0.236875	FALSE
ZIR	A24 (Cg)	Zona incerta, rostral part	Cingulate cortex	-0.0647899	0.908102	FALSE
ZIR	AA	Zona incerta, rostral part	Anterior amygdaloid area	-0.0147536	0.973441	FALSE
ZIR	AC	Zona incerta, rostral part	Anterior commissural nucleus	-0.137528	0.757765	FALSE
ZIR	ACo	Zona incerta, rostral part	Anterior cortical amygdaloid nucleus	0.301121	0.447451	FALSE
ZIR	AHA	Zona incerta, rostral part	Anterior hypothalamic area, anterior part	-0.00689818	0.98246	FALSE
ZIR	AHi	Zona incerta, rostral part	Amygdalohippocampal area	-0.896946	0.048119	FALSE
ZIR	AI	Zona incerta, rostral part	Agranular insular cortex	-0.0971218	0.830843	FALSE
ZIR	AM	Zona incerta, rostral part	Anteromedial thalamic nucleus	-0.00984507	0.98756	FALSE
ZIR	ANS	Zona incerta, rostral part	Accessory neuosecretory nuclei	-0.295296	0.380532	FALSE
ZIR	AOB	Zona incerta, rostral part	Accessory olfactory bulb	-0.0425392	0.942501	FALSE
ZIR	AOP/AOV	Zona incerta, rostral part	Anterior olfactory area, posteroventral part	0.148208	0.769585	FALSE
ZIR	AP	Zona incerta, rostral part	Area postrema	-0.129111	0.866283	FALSE
ZIR	APF	Zona incerta, rostral part	Anterior perifornical nucleus	0.506464	0.234195	FALSE
ZIR	APT	Zona incerta, rostral part	Anterior pretectal nucleus	-0.178411	0.657307	FALSE
ZIR	ASt	Zona incerta, rostral part	Amygdalostriatal transition area	0.174345	0.703486	FALSE
ZIR	ATg	Zona incerta, rostral part	Anterior tegmental nucleus	0.195356	0.684046	FALSE
ZIR	Acb	Zona incerta, rostral part	Accumbens nucleus	0.440397	0.283194	FALSE
ZIR	AmbC	Zona incerta, rostral part	Ambiguus nucleus, compact part	-0.0779433	0.859703	FALSE
ZIR	AmbL	Zona incerta, rostral part	Ambiguus nucleus, loose part	-0.0797846	0.917042	FALSE
ZIR	Ang	Zona incerta, rostral part	Angular thalamic nucleus	-0.0181051	0.971301	FALSE
ZIR	Apir	Zona incerta, rostral part	Amygdalopiriform transition area	-0.638374	0.252775	FALSE
ZIR	Arc	Zona incerta, rostral part	Arcuate hypothalamic nucleus	-0.27728	0.677626	FALSE
ZIR	Au1	Zona incerta, rostral part	Primary auditory cortex	-0.15821	0.792164	FALSE
ZIR	B	Zona incerta, rostral part	Basal nucleus (Meynert)	-0.234758	0.49295	FALSE
ZIR	BAC	Zona incerta, rostral part	Bed nucleus of the anterior commissure	-0.937137	0.0472991	FALSE
ZIR	BAOT	Zona incerta, rostral part	Bed nucleus of the accessory olfactory tract	0.377857	0.302134	FALSE
ZIR	BLA	Zona incerta, rostral part	Basolateral amygdaloid nucleus, anterior part	0.353195	0.410552	FALSE
ZIR	BMA	Zona incerta, rostral part	Basomedial amygdaloid nucleus, anterior part	-0.0465801	0.893762	FALSE
ZIR	Bar	Zona incerta, rostral part	Barrington nucleus	-0.110862	0.706126	FALSE
ZIR	CA1	Zona incerta, rostral part	Field CA1 of the hippocampus	-0.183532	0.703526	FALSE
ZIR	CA2	Zona incerta, rostral part	Field CA2 of the hippocampus	-0.549138	0.277274	FALSE
ZIR	CA3	Zona incerta, rostral part	Field CA3 of the hippocampus	-0.541584	0.305974	FALSE
ZIR	CAT	Zona incerta, rostral part	Nucleus of the central acoustic tract	0.242282	0.622988	FALSE
ZIR	CGA	Zona incerta, rostral part	Central gray, alpha part	-0.151791	0.352433	FALSE
ZIR	CGB	Zona incerta, rostral part	Central gray, beta part	-0.0435475	0.871323	FALSE
ZIR	CGG	Zona incerta, rostral part	Central gray, gamma part	-0.388046	0.204396	FALSE
ZIR	CGO	Zona incerta, rostral part	Central gray, nucleus O	0.150565	0.759465	FALSE
ZIR	CL	Zona incerta, rostral part	Centrolateral thalamic nucleus	0.884728	0.0699786	FALSE
ZIR	CLi	Zona incerta, rostral part	Caudal linear nucleus of the raphe	0.615691	0.219836	FALSE
ZIR	CM	Zona incerta, rostral part	Central medial thalamic nucleus	-0.167216	0.707346	FALSE
ZIR	CN	Zona incerta, rostral part	Cochlear nuclei	0.113283	0.721146	FALSE
ZIR	CP	Zona incerta, rostral part	Caudate Putamen	-0.106079	0.783604	FALSE
ZIR	CeC	Zona incerta, rostral part	Central amygdaloid nucleus, capsular part	-0.34723	0.48315	FALSE
ZIR	CeCv	Zona incerta, rostral part	Central cervical nucleus of the spinal cord	0.338914	0.50235	FALSE
ZIR	Cir	Zona incerta, rostral part	Circulur nucleus	0.170559	0.620568	FALSE
ZIR	Cop	Zona incerta, rostral part	Copula of the pyramis	-0.336182	0.320014	FALSE
ZIR	Crus1	Zona incerta, rostral part	Crus 1 of the ansiform lobule	-0.586628	0.120998	FALSE
ZIR	Crus2	Zona incerta, rostral part	Crus 2 of the ansiform lobule	-0.837342	0.0150997	FALSE
ZIR	CuR	Zona incerta, rostral part	Cuneate nucleus, rotundus part	0.397983	0.394032	FALSE
ZIR	DCl	Zona incerta, rostral part	Dorsal claustrum	-0.1871	0.674187	FALSE
ZIR	DEn	Zona incerta, rostral part	Dorsal endopiriform nucleus	0.0717925	0.875222	FALSE
ZIR	DG	Zona incerta, rostral part	Dentate gyrus	0.138956	0.795264	FALSE
ZIR	DI	Zona incerta, rostral part	Dysgranular insular cortex	-0.1243	0.776544	FALSE
ZIR	DN	Zona incerta, rostral part	Dentate nucleus	-0.469644	0.458691	FALSE
ZIR	DPGi	Zona incerta, rostral part	Dorsal paragigantocellular nucleus	-0.545145	0.0473391	FALSE
ZIR	DRC	Zona incerta, rostral part	Dorsal raphe nucleus, caudal part	0.450485	0.100578	FALSE
ZIR	DS	Zona incerta, rostral part	Dorsal subiculum	0.632907	0.163517	FALSE
ZIR	DT	Zona incerta, rostral part	Dorsal terminal nucleus	0.507285	0.318274	FALSE
ZIR	DTM	Zona incerta, rostral part	Dorsal tuberomammillary nucleus	-0.0226267	0.946001	FALSE
ZIR	DTg	Zona incerta, rostral part	Dorsal tegmental nucleus	0.275682	0.423512	FALSE
ZIR	EA	Zona incerta, rostral part	Extension of the amygdala	0.0177886	0.946541	FALSE
ZIR	ECu	Zona incerta, rostral part	External cuneate nucleus	0.198283	0.699946	FALSE
ZIR	EP	Zona incerta, rostral part	Entopeduncular nucleus	-0.231242	0.606288	FALSE
ZIR	ERS	Zona incerta, rostral part	Epirubrospinal nucleus	-0.669954	0.252875	FALSE
ZIR	ESO	Zona incerta, rostral part	Episupraoptic nucleus	-0.385683	0.441131	FALSE
ZIR	EVe	Zona incerta, rostral part	Nucleus of the origin of efferents of the vestibular nerve	0.670219	0.170457	FALSE
ZIR	Ect	Zona incerta, rostral part	Ectorhinal cortex	0.279143	0.437591	FALSE
ZIR	Eth	Zona incerta, rostral part	Ethmoid thalamic nucleus	-0.248149	0.616828	FALSE
ZIR	FC	Zona incerta, rostral part	Fasciola cinereum	-0.655012	0.0442791	FALSE
ZIR	FVe	Zona incerta, rostral part	F cell group of the vestibular complex	0.280034	0.736245	FALSE
ZIR	Fl	Zona incerta, rostral part	Flocculus	-0.195183	0.695866	FALSE
ZIR	FrA	Zona incerta, rostral part	Frontal association cortex	-0.158061	0.694906	FALSE
ZIR	GENv	Zona incerta, rostral part	Geniculate group, ventral thalamus	-0.833129	0.0583988	FALSE
ZIR	GI	Zona incerta, rostral part	Granular insular cortex	-0.0850453	0.823724	FALSE
ZIR	GP	Zona incerta, rostral part	Globus pallidus	0.144456	0.720246	FALSE
ZIR	Gem	Zona incerta, rostral part	Gemini hypothalamic nucleus	-0.556828	0.140937	FALSE
ZIR	GiA	Zona incerta, rostral part	Gigantocellular reticular nucleus, alpha part	-0.554414	0.263955	FALSE
ZIR	Gr	Zona incerta, rostral part	Gracile nucleus	0.478217	0.250115	FALSE
ZIR	IAM	Zona incerta, rostral part	Interanteromedial thalamic nucleus	-0.54148	0.212476	FALSE
ZIR	IC	Zona incerta, rostral part	Inferior colliculus	0.229872	0.338413	FALSE
ZIR	IEn	Zona incerta, rostral part	Intermediate endopiriform claustrum	0.113753	0.814764	FALSE
ZIR	IF	Zona incerta, rostral part	Interfascicular nucleus	-0.663234	0.159217	FALSE
ZIR	IF5/5TT	Zona incerta, rostral part	Interfascicular trigeminar nucleus	-0.347595	0.444571	FALSE
ZIR	IG	Zona incerta, rostral part	Induseum griseum	-0.258052	0.618528	FALSE
ZIR	IM	Zona incerta, rostral part	Intercalated amygdalar nucleus, main part	0.0353959	0.947061	FALSE
ZIR	IMA	Zona incerta, rostral part	Intramedullary thalamic area	-0.742776	0.0733385	FALSE
ZIR	IMD	Zona incerta, rostral part	Intermediodorsal thalamic nucleus	0.225746	0.643687	FALSE
ZIR	IO	Zona incerta, rostral part	Inferior olivary nucleus	-0.243696	0.742245	FALSE
ZIR	IP	Zona incerta, rostral part	Interpeduncular nucleus	-0.596966	0.194056	FALSE
ZIR	IPAC	Zona incerta, rostral part	Interstitial nucleus of the posterior limb of the anterior commissure	0.0645567	0.791624	FALSE
ZIR	IRtA	Zona incerta, rostral part	Intermediate reticular nucleus, alpha part	-0.0879222	0.827523	FALSE
ZIR	IS	Zona incerta, rostral part	Inferior salivatory nucleus	-0.327591	0.625467	FALSE
ZIR	InM	Zona incerta, rostral part	Intermedius nucleus of the medulla	-0.517333	0.357193	FALSE
ZIR	JPLH	Zona incerta, rostral part	Juxtaparaventricular part of lateral hypothalamus	-0.302741	0.399792	FALSE
ZIR	KF	Zona incerta, rostral part	Kolliker-Fuse nucleus	-0.143849	0.787264	FALSE
ZIR	LA	Zona incerta, rostral part	Lateroanterior hypothalamic nucleus	0.135371	0.766645	FALSE
ZIR	LC	Zona incerta, rostral part	Locus coeruleus	0.173925	0.783384	FALSE
ZIR	LHb	Zona incerta, rostral part	Lateral habenular nucleus	0.208636	0.612668	FALSE
ZIR	LM	Zona incerta, rostral part	Lateral mamilllary nucleus	0.198852	0.708146	FALSE
ZIR	LO	Zona incerta, rostral part	Lateral orbital cortex	0.223313	0.666127	FALSE
ZIR	LOT1	Zona incerta, rostral part	Nucleus of the lateral olfactory tract 1	0.899991	0.0750985	FALSE
ZIR	LOT2	Zona incerta, rostral part	Nucleus of the lateral olfactory tract 2	0.641502	0.154637	FALSE
ZIR	LOT3	Zona incerta, rostral part	Nucleus of the lateral olfactory tract 3	0.275139	0.49167	FALSE
ZIR	LPBCr	Zona incerta, rostral part	Lateral parabrachial nucleus, crescent part	-1.01384	0.0363393	FALSE
ZIR	LPBI	Zona incerta, rostral part	Lateral parabrachial nucleus, internal part	-0.395491	0.395852	FALSE
ZIR	LPBS	Zona incerta, rostral part	Lateral parabrachial nucleus, superior part	-0.0169813	0.97594	FALSE
ZIR	LPO	Zona incerta, rostral part	Lateral preoptic area	-0.0772575	0.756785	FALSE
ZIR	LPtA	Zona incerta, rostral part	Lateral parietal association cortex	-0.146627	0.795984	FALSE
ZIR	LRt	Zona incerta, rostral part	Lateral reticular nucleus	0.601219	0.403152	FALSE
ZIR	LS	Zona incerta, rostral part	Lateral septal nucleus	-0.435859	0.49927	FALSE
ZIR	LSS	Zona incerta, rostral part	Lateral stripe of the striatum	0.293704	0.558309	FALSE
ZIR	LT	Zona incerta, rostral part	Lateral terminal nucleus of the accessory optic tract	-0.970992	0.141717	FALSE
ZIR	LVe	Zona incerta, rostral part	Lateral vestibular nucleus	-0.859067	0.0887382	FALSE
ZIR	La	Zona incerta, rostral part	Lateral amygdaloid nucleus	-0.0665474	0.711046	FALSE
ZIR	Li	Zona incerta, rostral part	Linear nucleus of the hindbrain	1.06275	0.0705186	FALSE
ZIR	Lth	Zona incerta, rostral part	Lithoid nucleus	-0.60274	0.272795	FALSE
ZIR	M1	Zona incerta, rostral part	Primary motor cortex	0.0693616	0.892902	FALSE
ZIR	M2	Zona incerta, rostral part	Secondary motor cortex	0.000389884	0.99934	FALSE
ZIR	MA3	Zona incerta, rostral part	Medial accessory oculomotor nucleus	-1.13333	0.0208396	FALSE
ZIR	MCLH	Zona incerta, rostral part	Magnocellular nucleus of the lateral hypothalamus	-0.066838	0.865563	FALSE
ZIR	MCPC	Zona incerta, rostral part	Magnocellular nucleus of the posterior commissure	-0.657237	0.148237	FALSE
ZIR	MD	Zona incerta, rostral part	Mediodorsal thalamic nucleus	0.269555	0.372253	FALSE
ZIR	MEnt	Zona incerta, rostral part	Medial entorhinal cortex	0.202124	0.651087	FALSE
ZIR	MG	Zona incerta, rostral part	Medial geniculate nucleus	-0.630399	0.171757	FALSE
ZIR	MHb	Zona incerta, rostral part	Medial habenular nucleus	0.342023	0.49745	FALSE
ZIR	MO	Zona incerta, rostral part	Medial orbital cortex	0.214569	0.565109	FALSE
ZIR	MOB	Zona incerta, rostral part	Main olfactory bulb	-0.239574	0.572349	FALSE
ZIR	MPB	Zona incerta, rostral part	Medial parabrachial nucleus	-0.571764	0.165917	FALSE
ZIR	MPL	Zona incerta, rostral part	Medial paralemniscial nucleus	-0.388379	0.332993	FALSE
ZIR	MPO	Zona incerta, rostral part	Medial preoptic nucleus	-0.00363902	0.9948	FALSE
ZIR	MPT	Zona incerta, rostral part	Medial pretectal area	-0.598238	0.151897	FALSE
ZIR	MPtA	Zona incerta, rostral part	Medial parietal association cortex	-0.708411	0.135317	FALSE
ZIR	MS	Zona incerta, rostral part	Medial septal nucleus	-0.508506	0.47913	FALSE
ZIR	MT	Zona incerta, rostral part	Medial terminal nucleus	-0.988351	0.0682186	FALSE
ZIR	MVeMC	Zona incerta, rostral part	Medial vestibular nucleus, magnocellular part	0.136631	0.732045	FALSE
ZIR	Me	Zona incerta, rostral part	Medial amygdaloid nucleus	0.283998	0.575708	FALSE
ZIR	Med	Zona incerta, rostral part	Medial cerebellar nucleus	-0.406285	0.51117	FALSE
ZIR	MiTg	Zona incerta, rostral part	Microcellular tegmental nucleus	-0.135059	0.642087	FALSE
ZIR	MnM	Zona incerta, rostral part	Medial mammillary nucleus, median part	-0.842636	0.0374993	FALSE
ZIR	MnPO	Zona incerta, rostral part	Median preoptic nucleus	-0.29766	0.290014	FALSE
ZIR	MnR	Zona incerta, rostral part	Median raphe nucleus	-0.08133	0.877862	FALSE
ZIR	Nv	Zona incerta, rostral part	Navicular nucleus of the basal forebrain	-0.401786	0.49015	FALSE
ZIR	OPC	Zona incerta, rostral part	Oval paracentral thalamic nucleus	0.875715	0.0926781	FALSE
ZIR	OPT	Zona incerta, rostral part	Olivary pretectal nucleus	-0.251211	0.556249	FALSE
ZIR	OT	Zona incerta, rostral part	Nucleus of the optic tract	-0.540163	0.275894	FALSE
ZIR	PAG	Zona incerta, rostral part	Periaqueductal gray	0.109178	0.771945	FALSE
ZIR	PBG	Zona incerta, rostral part	Parabigeminal nucleus	-0.048802	0.886802	FALSE
ZIR	PCGS	Zona incerta, rostral part	Paracochlear glial substance	-0.202712	0.52333	FALSE
ZIR	PCO	Zona incerta, rostral part	Posterior cortical amygdaloid area	-0.255818	0.562489	FALSE
ZIR	PFl	Zona incerta, rostral part	Paraflocculus	0.246169	0.50999	FALSE
ZIR	PIL	Zona incerta, rostral part	Posterior intralaminar thalamic nucleus	-1.00317	0.0307794	FALSE
ZIR	PIR	Zona incerta, rostral part	Piriform cortex	0.0583302	0.908362	FALSE
ZIR	PL	Zona incerta, rostral part	Paralemniscal nucleus	0.380894	0.195756	FALSE
ZIR	PLH	Zona incerta, rostral part	Peduncular lateral hypothalamus	0.15952	0.49631	FALSE
ZIR	PLi	Zona incerta, rostral part	Posterior limitans thalamic nucleus	-0.725272	0.0616788	FALSE
ZIR	PM	Zona incerta, rostral part	Paramedian lobule	-0.105818	0.775944	FALSE
ZIR	PMn	Zona incerta, rostral part	Paramedian reticular nucleus	-0.52934	0.118498	FALSE
ZIR	PMnR	Zona incerta, rostral part	Paramedian raphe nucleus	0.0353159	0.936901	FALSE
ZIR	POR	Zona incerta, rostral part	Superior olivary complex, periolivary nucleus	0.351917	0.447951	FALSE
ZIR	PP	Zona incerta, rostral part	Peripeduncular nucleus	-1.07683	0.00723986	FALSE
ZIR	PPT	Zona incerta, rostral part	Posterior pretectal nucleus	-0.564753	0.332693	FALSE
ZIR	PPy	Zona incerta, rostral part	Parapyramidal nucleus	-0.619989	0.242295	FALSE
ZIR	PR	Zona incerta, rostral part	Prerubral field	-0.524301	0.134797	FALSE
ZIR	PRh	Zona incerta, rostral part	Perihinal cortex	0.176844	0.642507	FALSE
ZIR	PS	Zona incerta, rostral part	Parastrial nucleus	0.888269	0.0311994	FALSE
ZIR	PSTh	Zona incerta, rostral part	Parasubthalamic nucleus	-0.458106	0.286534	FALSE
ZIR	PSol	Zona incerta, rostral part	Parasolitary nucleus	0.690641	0.240855	FALSE
ZIR	PTe	Zona incerta, rostral part	Paraterete nucleus	-0.571459	0.0746985	FALSE
ZIR	PV	Zona incerta, rostral part	Paraventricular thalamic nucleus, anterior part	-0.329409	0.50095	FALSE
ZIR	PVG	Zona incerta, rostral part	Periventricular gray	0.120237	0.859223	FALSE
ZIR	PVHd	Zona incerta, rostral part	Paraventricular hypothalamic nucleus, descending division	-0.802914	0.193876	FALSE
ZIR	Pa4	Zona incerta, rostral part	Paratrochlear nucleus	-0.00632849	0.9883	FALSE
ZIR	Pa5	Zona incerta, rostral part	Paratrigeminal nucleus	-0.417337	0.48883	FALSE
ZIR	Pa6	Zona incerta, rostral part	Paraabducens nucleus	-0.493285	0.293154	FALSE
ZIR	PaF	Zona incerta, rostral part	Parafascicular thalamic nucleus	-0.41788	0.323474	FALSE
ZIR	PaLM	Zona incerta, rostral part	Paraventricular hypothalamic nucleus, lateral magnocellular part	-0.208592	0.718346	FALSE
ZIR	PaMM	Zona incerta, rostral part	Paraventricular hypothalamic nucleus, medial magnocellular part	-0.132289	0.662327	FALSE
ZIR	PaR	Zona incerta, rostral part	Pararubral nucleus	0.694057	0.0660387	FALSE
ZIR	PaS	Zona incerta, rostral part	Parasubiculum	-0.0284839	0.924782	FALSE
ZIR	PaXi	Zona incerta, rostral part	Paraxiphoid nucleus of thalamus	0.163931	0.759685	FALSE
ZIR	Pe	Zona incerta, rostral part	Periventricular hypothalamic nucleus	-0.22738	0.587028	FALSE
ZIR	PeF	Zona incerta, rostral part	Perifornical nucleus	0.0218905	0.973541	FALSE
ZIR	Pn	Zona incerta, rostral part	Pontine nuclei	0.252827	0.638307	FALSE
ZIR	PnC	Zona incerta, rostral part	Pontine reticular nucleus, caudal part	0.0151805	0.958741	FALSE
ZIR	PoMn	Zona incerta, rostral part	Posteromedian thalamic nucleus	-0.382266	0.243815	FALSE
ZIR	PoT	Zona incerta, rostral part	Posterior thalamic nuclear group, triangular part	-0.792404	0.098518	FALSE
ZIR	Post	Zona incerta, rostral part	Postsubiculum	0.718772	0.119138	FALSE
ZIR	Pr	Zona incerta, rostral part	Prepositus nucleus	0.141816	0.733205	FALSE
ZIR	Pr5	Zona incerta, rostral part	Principal sensory trigeminal nucleus	-0.507565	0.286214	FALSE
ZIR	PrBo	Zona incerta, rostral part	Pre-Botzinger complex	-0.19381	0.725665	FALSE
ZIR	PrCnF	Zona incerta, rostral part	Precuneiform area	-0.0843051	0.629667	FALSE
ZIR	PrEW	Zona incerta, rostral part	Pre-Edinger-Westphal nucleus	-0.593922	0.193036	FALSE
ZIR	PrS	Zona incerta, rostral part	Presubiculum	0.33469	0.393232	FALSE
ZIR	PtPR	Zona incerta, rostral part	Parietal cortex, posterior area, rostral part	-0.180266	0.743165	FALSE
ZIR	RAPir	Zona incerta, rostral part	Rostral amygdalopiriform area	-0.161057	0.765565	FALSE
ZIR	RCh	Zona incerta, rostral part	Retrochiasmatic area	-0.309436	0.570969	FALSE
ZIR	REn	Zona incerta, rostral part	Retroendopiriform nucleus	-0.268197	0.555909	FALSE
ZIR	REth	Zona incerta, rostral part	Retroethmoid nucleus	-0.665964	0.142497	FALSE
ZIR	RI	Zona incerta, rostral part	Rostral interstitial nucleus of the medial longitudinal fasciculus	-0.455169	0.357953	FALSE
ZIR	RIP	Zona incerta, rostral part	raphe interpositus nucleus	-0.138996	0.827003	FALSE
ZIR	RLi	Zona incerta, rostral part	Rostral linear nucleus (midbrain)	-0.435628	0.453931	FALSE
ZIR	RM	Zona incerta, rostral part	Retromamillary nucleus	-0.562244	0.241975	FALSE
ZIR	RMC	Zona incerta, rostral part	Red nucleus, magnocellular part	0.398284	0.288674	FALSE
ZIR	ROb	Zona incerta, rostral part	raphe obscurus nucleus	-0.0450697	0.939561	FALSE
ZIR	RPF	Zona incerta, rostral part	Retroparafascicular nucleus	-0.424731	0.304554	FALSE
ZIR	RPa	Zona incerta, rostral part	raphe pallidus nucleus	0.353628	0.365153	FALSE
ZIR	RRF	Zona incerta, rostral part	Retrorubral field	0.0906359	0.742765	FALSE
ZIR	RRe	Zona incerta, rostral part	Retrouniens area	-0.184719	0.682846	FALSE
ZIR	Rbd	Zona incerta, rostral part	Rhabdoid nucleus	0.407611	0.410392	FALSE
ZIR	Re	Zona incerta, rostral part	Reuniens thalamic nucleus	-0.355538	0.584308	FALSE
ZIR	ReC	Zona incerta, rostral part	Retrocommissural nucleus	-0.258279	0.400612	FALSE
ZIR	Rh	Zona incerta, rostral part	Rhomboid thalamic nucleus	-0.16327	0.695366	FALSE
ZIR	Ro	Zona incerta, rostral part	Nucleus of Roller	-0.884528	0.0324394	FALSE
ZIR	Rt	Zona incerta, rostral part	Reticular nucleus (prethalamus)	0.194099	0.537289	FALSE
ZIR	RtTg	Zona incerta, rostral part	Reticulotegmental nucleus of the pons	-0.150053	0.665747	FALSE
ZIR	S1BF	Zona incerta, rostral part	Primary somatosensory cortex, barrel field	-0.226204	0.675186	FALSE
ZIR	S1J	Zona incerta, rostral part	Primary somatosensory area, jaw	-0.418165	0.383692	FALSE
ZIR	S2	Zona incerta, rostral part	Secondary somatosensory cortex	0.158947	0.724426	FALSE
ZIR	SC	Zona incerta, rostral part	Superior colliculus	0.196226	0.665967	FALSE
ZIR	SCO	Zona incerta, rostral part	Subcommissural organ	0.20876	0.641227	FALSE
ZIR	SCh	Zona incerta, rostral part	Suprachiasmatic nucleus	0.123378	0.781844	FALSE
ZIR	SFO	Zona incerta, rostral part	Subfornical organ	0.840589	0.111658	FALSE
ZIR	SFi	Zona incerta, rostral part	Septofimbrial nucleus	-0.0366376	0.952541	FALSE
ZIR	SG	Zona incerta, rostral part	Suprageniculate thalamic nucleus	-0.586958	0.239475	FALSE
ZIR	SGe	Zona incerta, rostral part	Supragenual nucleus	0.67777	0.208036	FALSE
ZIR	SHi	Zona incerta, rostral part	Septohippocampal nucleus	0.0649038	0.893922	FALSE
ZIR	SHy	Zona incerta, rostral part	Septohypothalamic nucleus	-0.121838	0.839143	FALSE
ZIR	SIB	Zona incerta, rostral part	Substantia innominata, basal part	0.0191249	0.956221	FALSE
ZIR	SM	Zona incerta, rostral part	Nucleus of stria medullaris	-0.0814439	0.603868	FALSE
ZIR	SMT	Zona incerta, rostral part	Submammillothalamic nucleus	-0.464875	0.436991	FALSE
ZIR	SNCD	Zona incerta, rostral part	Substantia nigra, compact part, dorsal tier	-0.817943	0.0725185	FALSE
ZIR	SNCM	Zona incerta, rostral part	Substantia nigra, compact part, medial tier	-1.68691	0.000439991	TRUE
ZIR	SNR	Zona incerta, rostral part	Substantia nigra, reticular part	-0.593344	0.120698	FALSE
ZIR	SOR	Zona incerta, rostral part	Supraoptic nucleus, retrochiasmatic part	-0.863854	0.0661987	FALSE
ZIR	SPF	Zona incerta, rostral part	Subparafascicular thalamic nucleus	-0.794487	0.0837583	FALSE
ZIR	SPO	Zona incerta, rostral part	Superior paraolivary nucleus	0.504679	0.236315	FALSE
ZIR	SPTg	Zona incerta, rostral part	Subpeduncular tegmental nucleus	-0.266947	0.615508	FALSE
ZIR	ST	Zona incerta, rostral part	Bed nuclei of the stria terminalis	0.0426875	0.835683	FALSE
ZIR	STh	Zona incerta, rostral part	Subthalamic nucleus	-0.222238	0.591148	FALSE
ZIR	STr	Zona incerta, rostral part	Subiculum, transition area	0.335796	0.378512	FALSE
ZIR	Sag	Zona incerta, rostral part	Sagulum nucleus	-0.254478	0.531269	FALSE
ZIR	Sc	Zona incerta, rostral part	Scaphoid thalamic nucleus	-0.112916	0.749645	FALSE
ZIR	Sim	Zona incerta, rostral part	Simple lobule	0.159786	0.606248	FALSE
ZIR	SolC	Zona incerta, rostral part	Solitary nucleus, commissural part	0.133467	0.862123	FALSE
ZIR	SolG	Zona incerta, rostral part	Solitary nucleus, gelatinous part	0.439569	0.613648	FALSE
ZIR	SolI	Zona incerta, rostral part	Solitary nucleus, interstitial part	1.07559	0.210996	FALSE
ZIR	Sp5C	Zona incerta, rostral part	Spinal trigeminal nucleus, caudal part	-0.206776	0.608008	FALSE
ZIR	Sp5I	Zona incerta, rostral part	Spinal trigeminal nucleus, interpolar part	-0.266207	0.436211	FALSE
ZIR	SpVe	Zona incerta, rostral part	Spinal vestibular nucleus	-0.153726	0.755085	FALSE
ZIR	Sph	Zona incerta, rostral part	Sphenoid nucleus	-0.0223988	0.951261	FALSE
ZIR	StA	Zona incerta, rostral part	Strial part of the preoptic area	-0.426155	0.320114	FALSE
ZIR	StHy	Zona incerta, rostral part	Striohypothalamic nucleus	0.225008	0.50407	FALSE
ZIR	Su3	Zona incerta, rostral part	Supraoculomotor periaqueductal gray	-0.107042	0.797944	FALSE
ZIR	Su3C	Zona incerta, rostral part	Supraoculomotor cap	-0.326183	0.444751	FALSE
ZIR	Su5	Zona incerta, rostral part	Supratrigeminal nucleus	-0.0168473	0.969001	FALSE
ZIR	SuS	Zona incerta, rostral part	Superior salivatory nucleus	-0.433468	0.272535	FALSE
ZIR	SuVe	Zona incerta, rostral part	Superior vestibular nucleus	-0.588975	0.235655	FALSE
ZIR	Sub	Zona incerta, rostral part	Submedius thalamic nucleus	0.172174	0.780464	FALSE
ZIR	SubB	Zona incerta, rostral part	Subbrachial nucleus	-0.177718	0.697766	FALSE
ZIR	SubCA	Zona incerta, rostral part	Subcoeruleus nucleus, alpha part	-0.504958	0.189296	FALSE
ZIR	SubI	Zona incerta, rostral part	Subincertal nucleus	1.0069	0.0341193	FALSE
ZIR	TS	Zona incerta, rostral part	Triangular septal nucleus	0.268955	0.629987	FALSE
ZIR	TT	Zona incerta, rostral part	Taenia tecta	0.463786	0.276154	FALSE
ZIR	Te	Zona incerta, rostral part	Terete hypothalamic nucleus	0.0576059	0.904942	FALSE
ZIR	TeA	Zona incerta, rostral part	Temporal association cortex	0.367159	0.420892	FALSE
ZIR	Tz	Zona incerta, rostral part	Nucleus of the trapezoid body	0.605127	0.189736	FALSE
ZIR	V1	Zona incerta, rostral part	Primary visual cortex	0.0415412	0.941521	FALSE
ZIR	VCl	Zona incerta, rostral part	Ventral claustrum	-0.0465981	0.891342	FALSE
ZIR	VEn	Zona incerta, rostral part	Ventral endopiriform nucleus	-0.554785	0.209256	FALSE
ZIR	VLi	Zona incerta, rostral part	Ventral linear nucleus of the thalamus	-1.09836	0.00777984	FALSE
ZIR	VM	Zona incerta, rostral part	Ventromedial thalamic nucleus	0.749662	0.179496	FALSE
ZIR	VMH	Zona incerta, rostral part	Ventromedial hypothalamic nucleus	-0.359359	0.424872	FALSE
ZIR	VO	Zona incerta, rostral part	Ventral orbital cortex	0.979205	0.0460991	FALSE
ZIR	VOLT	Zona incerta, rostral part	Vascular organ of the lamina terminalis	-0.0454719	0.892622	FALSE
ZIR	VP	Zona incerta, rostral part	Ventral posterior thalamic nucleus	0.429942	0.50757	FALSE
ZIR	VRe	Zona incerta, rostral part	Ventral reuniens thalamic nucleus	0.0122946	0.98154	FALSE
ZIR	VTAR	Zona incerta, rostral part	Ventral tegmental area, rostral part	-1.34856	0.00413992	FALSE
ZIR	VTM	Zona incerta, rostral part	Ventral tuberomammillary nucleus	0.221767	0.670947	FALSE
ZIR	VTg	Zona incerta, rostral part	Ventral tegmental nucleus	-0.0632626	0.890302	FALSE
ZIR	X	Zona incerta, rostral part	Nucleus X	-0.0778572	0.876062	FALSE
ZIR	Y	Zona incerta, rostral part	Nucleus Y of the vestibular complex	-0.384357	0.557389	FALSE
ZIR	ZIC	Zona incerta, rostral part	Zona incerta, caudal part	-1.07443	0.0101998	FALSE
ZIR	ZID	Zona incerta, rostral part	Zona incerta, dosal part	0.0489011	0.896622	FALSE
isRt	10Cb	Isthmic reticular formation	Lobule 10 of the cerebellar vermis	-0.107306	0.769285	FALSE
isRt	12N	Isthmic reticular formation	Hypoglossal nucleus	-0.328778	0.538449	FALSE
isRt	1Cb	Isthmic reticular formation	Lobule 1 of the cerebellar vermis	-0.18653	0.286494	FALSE
isRt	2Cb	Isthmic reticular formation	Lobule 2 of the cerebellar vermis	0.0384297	0.780044	FALSE
isRt	3Cb	Isthmic reticular formation	Lobule 3 of the cerebellar vermis	-0.0280898	0.888542	FALSE
isRt	3N	Isthmic reticular formation	Oculomotor nerve	-0.216479	0.674307	FALSE
isRt	4/5Cb	Isthmic reticular formation	Lobules 4 and 5 of the cerebellar vermis	-0.336065	0.0647987	FALSE
isRt	4Cb	Isthmic reticular formation	Lobule 4 of the cerebellar vermis	0.830254	0.153657	FALSE
isRt	5ADi	Isthmic reticular formation	Motor trigeminal nucleus, anterior digastric part	-1.38438	0.0134597	FALSE
isRt	5MPt	Isthmic reticular formation	Motor trigeminal nucleus, medial pterygoid part	-0.231293	0.225115	FALSE
isRt	5Ma	Isthmic reticular formation	Motor trigeminal nucleus, masseter part	-0.112508	0.735545	FALSE
isRt	5Te	Isthmic reticular formation	Motor trigeminal nucleus, temporalis part	-0.354279	0.212256	FALSE
isRt	6Cb	Isthmic reticular formation	Lobule 6 of the cerebellar vermis	-0.118717	0.654067	FALSE
isRt	6RB	Isthmic reticular formation	Abducens nucleus, retractor bulbi part	-0.163087	0.739145	FALSE
isRt	7N	Isthmic reticular formation	Facial nucleus	-0.974576	0.0246995	FALSE
isRt	7SH	Isthmic reticular formation	Facial motor nucleus, stylohyoid part	-0.647949	0.0623988	FALSE
isRt	8Cb	Isthmic reticular formation	Lobule 8 of the cerebellar vermis	-0.702127	0.358093	FALSE
isRt	9Cb	Isthmic reticular formation	Lobule 9 of the cerebellar vermis	-0.467124	0.160897	FALSE
isRt	A24 (Cg)	Isthmic reticular formation	Cingulate cortex	-0.0141595	0.916662	FALSE
isRt	AA	Isthmic reticular formation	Anterior amygdaloid area	-0.0951615	0.429151	FALSE
isRt	AC	Isthmic reticular formation	Anterior commissural nucleus	-0.103032	0.693306	FALSE
isRt	ACo	Isthmic reticular formation	Anterior cortical amygdaloid nucleus	0.163157	0.836263	FALSE
isRt	AHA	Isthmic reticular formation	Anterior hypothalamic area, anterior part	-0.347211	0.0345993	FALSE
isRt	AHi	Isthmic reticular formation	Amygdalohippocampal area	-0.813521	0.123978	FALSE
isRt	AI	Isthmic reticular formation	Agranular insular cortex	-0.429619	0.0325193	FALSE
isRt	AM	Isthmic reticular formation	Anteromedial thalamic nucleus	0.130487	0.736465	FALSE
isRt	ANS	Isthmic reticular formation	Accessory neuosecretory nuclei	0.115294	0.755625	FALSE
isRt	AOB	Isthmic reticular formation	Accessory olfactory bulb	0.242303	0.686006	FALSE
isRt	AOP/AOV	Isthmic reticular formation	Anterior olfactory area, posteroventral part	-0.208183	0.404972	FALSE
isRt	AP	Isthmic reticular formation	Area postrema	-0.414095	0.157417	FALSE
isRt	APF	Isthmic reticular formation	Anterior perifornical nucleus	0.0706255	0.853863	FALSE
isRt	APT	Isthmic reticular formation	Anterior pretectal nucleus	-0.0705697	0.753345	FALSE
isRt	ASt	Isthmic reticular formation	Amygdalostriatal transition area	-0.236479	0.555749	FALSE
isRt	ATg	Isthmic reticular formation	Anterior tegmental nucleus	0.092334	0.713486	FALSE
isRt	Acb	Isthmic reticular formation	Accumbens nucleus	0.27027	0.117138	FALSE
isRt	AmbC	Isthmic reticular formation	Ambiguus nucleus, compact part	-0.516809	0.160417	FALSE
isRt	AmbL	Isthmic reticular formation	Ambiguus nucleus, loose part	-0.0597066	0.941561	FALSE
isRt	Ang	Isthmic reticular formation	Angular thalamic nucleus	0.160843	0.753765	FALSE
isRt	Apir	Isthmic reticular formation	Amygdalopiriform transition area	-0.667544	0.270635	FALSE
isRt	Arc	Isthmic reticular formation	Arcuate hypothalamic nucleus	-0.346123	0.570629	FALSE
isRt	Au1	Isthmic reticular formation	Primary auditory cortex	-0.163115	0.722786	FALSE
isRt	B	Isthmic reticular formation	Basal nucleus (Meynert)	-0.623009	0.0175396	FALSE
isRt	BAC	Isthmic reticular formation	Bed nucleus of the anterior commissure	-0.611395	0.361733	FALSE
isRt	BAOT	Isthmic reticular formation	Bed nucleus of the accessory olfactory tract	0.215671	0.601488	FALSE
isRt	BLA	Isthmic reticular formation	Basolateral amygdaloid nucleus, anterior part	0.265296	0.366213	FALSE
isRt	BMA	Isthmic reticular formation	Basomedial amygdaloid nucleus, anterior part	-0.272357	0.109898	FALSE
isRt	Bar	Isthmic reticular formation	Barrington nucleus	0.13638	0.792044	FALSE
isRt	CA1	Isthmic reticular formation	Field CA1 of the hippocampus	-0.0689565	0.379492	FALSE
isRt	CA2	Isthmic reticular formation	Field CA2 of the hippocampus	-0.426775	0.0116198	FALSE
isRt	CA3	Isthmic reticular formation	Field CA3 of the hippocampus	-0.373816	0.225915	FALSE
isRt	CAT	Isthmic reticular formation	Nucleus of the central acoustic tract	-0.0214008	0.962741	FALSE
isRt	CGA	Isthmic reticular formation	Central gray, alpha part	-0.547315	0.00781984	FALSE
isRt	CGB	Isthmic reticular formation	Central gray, beta part	-0.440397	0.0138997	FALSE
isRt	CGG	Isthmic reticular formation	Central gray, gamma part	0.00689709	0.974541	FALSE
isRt	CGO	Isthmic reticular formation	Central gray, nucleus O	0.288551	0.695266	FALSE
isRt	CL	Isthmic reticular formation	Centrolateral thalamic nucleus	0.651437	0.49389	FALSE
isRt	CLi	Isthmic reticular formation	Caudal linear nucleus of the raphe	0.834046	0.0877182	FALSE
isRt	CM	Isthmic reticular formation	Central medial thalamic nucleus	-0.34493	0.49587	FALSE
isRt	CN	Isthmic reticular formation	Cochlear nuclei	-0.0196413	0.968601	FALSE
isRt	CP	Isthmic reticular formation	Caudate Putamen	-0.572111	0.0126397	FALSE
isRt	CeC	Isthmic reticular formation	Central amygdaloid nucleus, capsular part	-0.423826	0.348213	FALSE
isRt	CeCv	Isthmic reticular formation	Central cervical nucleus of the spinal cord	0.407877	0.344113	FALSE
isRt	Cir	Isthmic reticular formation	Circulur nucleus	0.506251	0.228875	FALSE
isRt	Cop	Isthmic reticular formation	Copula of the pyramis	-0.766641	0.048919	FALSE
isRt	Crus1	Isthmic reticular formation	Crus 1 of the ansiform lobule	-0.916267	0.00181996	FALSE
isRt	Crus2	Isthmic reticular formation	Crus 2 of the ansiform lobule	-0.574815	0.0224596	FALSE
isRt	CuR	Isthmic reticular formation	Cuneate nucleus, rotundus part	0.41788	0.575208	FALSE
isRt	DCl	Isthmic reticular formation	Dorsal claustrum	-0.582506	0.0754385	FALSE
isRt	DEn	Isthmic reticular formation	Dorsal endopiriform nucleus	-0.131648	0.49025	FALSE
isRt	DG	Isthmic reticular formation	Dentate gyrus	0.0337118	0.921362	FALSE
isRt	DI	Isthmic reticular formation	Dysgranular insular cortex	-0.663333	0.0199796	FALSE
isRt	DN	Isthmic reticular formation	Dentate nucleus	-0.166449	0.734145	FALSE
isRt	DPGi	Isthmic reticular formation	Dorsal paragigantocellular nucleus	-0.15122	0.576988	FALSE
isRt	DRC	Isthmic reticular formation	Dorsal raphe nucleus, caudal part	0.231947	0.439211	FALSE
isRt	DS	Isthmic reticular formation	Dorsal subiculum	0.466615	0.0430191	FALSE
isRt	DT	Isthmic reticular formation	Dorsal terminal nucleus	0.392802	0.635087	FALSE
isRt	DTM	Isthmic reticular formation	Dorsal tuberomammillary nucleus	-0.0470142	0.842863	FALSE
isRt	DTg	Isthmic reticular formation	Dorsal tegmental nucleus	0.176662	0.169517	FALSE
isRt	EA	Isthmic reticular formation	Extension of the amygdala	-0.370172	0.0175796	FALSE
isRt	ECu	Isthmic reticular formation	External cuneate nucleus	0.302744	0.689386	FALSE
isRt	EP	Isthmic reticular formation	Entopeduncular nucleus	-0.223228	0.384012	FALSE
isRt	ERS	Isthmic reticular formation	Epirubrospinal nucleus	-0.156612	0.775624	FALSE
isRt	ESO	Isthmic reticular formation	Episupraoptic nucleus	-0.167091	0.814764	FALSE
isRt	EVe	Isthmic reticular formation	Nucleus of the origin of efferents of the vestibular nerve	0.264317	0.689906	FALSE
isRt	Ect	Isthmic reticular formation	Ectorhinal cortex	0.253167	0.709766	FALSE
isRt	Eth	Isthmic reticular formation	Ethmoid thalamic nucleus	-0.271424	0.310094	FALSE
isRt	FC	Isthmic reticular formation	Fasciola cinereum	-0.698383	0.111198	FALSE
isRt	FVe	Isthmic reticular formation	F cell group of the vestibular complex	0.17108	0.846183	FALSE
isRt	Fl	Isthmic reticular formation	Flocculus	-0.268052	0.153177	FALSE
isRt	FrA	Isthmic reticular formation	Frontal association cortex	-0.66302	0.0233995	FALSE
isRt	GENv	Isthmic reticular formation	Geniculate group, ventral thalamus	-0.561708	0.131897	FALSE
isRt	GI	Isthmic reticular formation	Granular insular cortex	-0.629166	0.0146597	FALSE
isRt	GP	Isthmic reticular formation	Globus pallidus	-0.363197	0.0298594	FALSE
isRt	Gem	Isthmic reticular formation	Gemini hypothalamic nucleus	-0.622758	0.0184396	FALSE
isRt	GiA	Isthmic reticular formation	Gigantocellular reticular nucleus, alpha part	-0.78166	0.0432591	FALSE
isRt	Gr	Isthmic reticular formation	Gracile nucleus	-0.211325	0.708926	FALSE
isRt	IAM	Isthmic reticular formation	Interanteromedial thalamic nucleus	-0.40748	0.311614	FALSE
isRt	IC	Isthmic reticular formation	Inferior colliculus	-0.053264	0.864803	FALSE
isRt	IEn	Isthmic reticular formation	Intermediate endopiriform claustrum	-0.263519	0.212696	FALSE
isRt	IF	Isthmic reticular formation	Interfascicular nucleus	-0.213651	0.641767	FALSE
isRt	IF5/5TT	Isthmic reticular formation	Interfascicular trigeminar nucleus	-0.49329	0.0388192	FALSE
isRt	IG	Isthmic reticular formation	Induseum griseum	-0.0299532	0.951801	FALSE
isRt	IM	Isthmic reticular formation	Intercalated amygdalar nucleus, main part	0.180143	0.780604	FALSE
isRt	IMA	Isthmic reticular formation	Intramedullary thalamic area	-0.655251	0.00311994	FALSE
isRt	IMD	Isthmic reticular formation	Intermediodorsal thalamic nucleus	-0.0104632	0.98396	FALSE
isRt	IO	Isthmic reticular formation	Inferior olivary nucleus	-0.985862	0.0428791	FALSE
isRt	IP	Isthmic reticular formation	Interpeduncular nucleus	-0.594212	0.149597	FALSE
isRt	IPAC	Isthmic reticular formation	Interstitial nucleus of the posterior limb of the anterior commissure	-0.265113	0.049019	FALSE
isRt	IRtA	Isthmic reticular formation	Intermediate reticular nucleus, alpha part	-0.0476918	0.717306	FALSE
isRt	IS	Isthmic reticular formation	Inferior salivatory nucleus	0.0135596	0.962801	FALSE
isRt	InM	Isthmic reticular formation	Intermedius nucleus of the medulla	0.0335582	0.98566	FALSE
isRt	JPLH	Isthmic reticular formation	Juxtaparaventricular part of lateral hypothalamus	-0.583725	0.0362993	FALSE
isRt	KF	Isthmic reticular formation	Kolliker-Fuse nucleus	0.00577746	0.9956	FALSE
isRt	LA	Isthmic reticular formation	Lateroanterior hypothalamic nucleus	-0.122099	0.771945	FALSE
isRt	LC	Isthmic reticular formation	Locus coeruleus	0.136139	0.803944	FALSE
isRt	LHb	Isthmic reticular formation	Lateral habenular nucleus	-0.213996	0.464571	FALSE
isRt	LM	Isthmic reticular formation	Lateral mamilllary nucleus	-0.016475	0.937841	FALSE
isRt	LO	Isthmic reticular formation	Lateral orbital cortex	-0.0432549	0.833823	FALSE
isRt	LOT1	Isthmic reticular formation	Nucleus of the lateral olfactory tract 1	0.854561	0.191696	FALSE
isRt	LOT2	Isthmic reticular formation	Nucleus of the lateral olfactory tract 2	0.278734	0.408232	FALSE
isRt	LOT3	Isthmic reticular formation	Nucleus of the lateral olfactory tract 3	-0.0711154	0.773585	FALSE
isRt	LPBCr	Isthmic reticular formation	Lateral parabrachial nucleus, crescent part	-0.691157	0.0837383	FALSE
isRt	LPBI	Isthmic reticular formation	Lateral parabrachial nucleus, internal part	-0.0434385	0.923662	FALSE
isRt	LPBS	Isthmic reticular formation	Lateral parabrachial nucleus, superior part	-0.124893	0.843663	FALSE
isRt	LPO	Isthmic reticular formation	Lateral preoptic area	-0.435024	0.0183796	FALSE
isRt	LPtA	Isthmic reticular formation	Lateral parietal association cortex	-0.12158	0.47923	FALSE
isRt	LRt	Isthmic reticular formation	Lateral reticular nucleus	0.032743	0.958041	FALSE
isRt	LS	Isthmic reticular formation	Lateral septal nucleus	-0.381686	0.0147997	FALSE
isRt	LSS	Isthmic reticular formation	Lateral stripe of the striatum	-0.333175	0.130017	FALSE
isRt	LT	Isthmic reticular formation	Lateral terminal nucleus of the accessory optic tract	-0.336002	0.442691	FALSE
isRt	LVe	Isthmic reticular formation	Lateral vestibular nucleus	-0.648587	0.260995	FALSE
isRt	La	Isthmic reticular formation	Lateral amygdaloid nucleus	-0.340273	0.279694	FALSE
isRt	Li	Isthmic reticular formation	Linear nucleus of the hindbrain	0.931679	0.0616788	FALSE
isRt	Lth	Isthmic reticular formation	Lithoid nucleus	-0.435074	0.418452	FALSE
isRt	M1	Isthmic reticular formation	Primary motor cortex	-0.173937	0.262895	FALSE
isRt	M2	Isthmic reticular formation	Secondary motor cortex	-0.0680858	0.671147	FALSE
isRt	MA3	Isthmic reticular formation	Medial accessory oculomotor nucleus	-0.795159	0.166897	FALSE
isRt	MCLH	Isthmic reticular formation	Magnocellular nucleus of the lateral hypothalamus	0.0327001	0.928801	FALSE
isRt	MCPC	Isthmic reticular formation	Magnocellular nucleus of the posterior commissure	-0.513624	0.205036	FALSE
isRt	MD	Isthmic reticular formation	Mediodorsal thalamic nucleus	0.154894	0.739945	FALSE
isRt	MEnt	Isthmic reticular formation	Medial entorhinal cortex	0.186563	0.758905	FALSE
isRt	MG	Isthmic reticular formation	Medial geniculate nucleus	-0.651429	0.00863983	FALSE
isRt	MHb	Isthmic reticular formation	Medial habenular nucleus	0.129881	0.788084	FALSE
isRt	MO	Isthmic reticular formation	Medial orbital cortex	0.281423	0.383572	FALSE
isRt	MOB	Isthmic reticular formation	Main olfactory bulb	-0.133737	0.791404	FALSE
isRt	MPB	Isthmic reticular formation	Medial parabrachial nucleus	-0.139575	0.631427	FALSE
isRt	MPL	Isthmic reticular formation	Medial paralemniscial nucleus	-0.0381156	0.884682	FALSE
isRt	MPO	Isthmic reticular formation	Medial preoptic nucleus	-0.185968	0.546449	FALSE
isRt	MPT	Isthmic reticular formation	Medial pretectal area	-0.397446	0.0667387	FALSE
isRt	MPtA	Isthmic reticular formation	Medial parietal association cortex	-0.64622	0.00595988	FALSE
isRt	MS	Isthmic reticular formation	Medial septal nucleus	-0.282987	0.104218	FALSE
isRt	MT	Isthmic reticular formation	Medial terminal nucleus	-0.27809	0.49989	FALSE
isRt	MVeMC	Isthmic reticular formation	Medial vestibular nucleus, magnocellular part	0.509683	0.220876	FALSE
isRt	Me	Isthmic reticular formation	Medial amygdaloid nucleus	0.346987	0.309954	FALSE
isRt	Med	Isthmic reticular formation	Medial cerebellar nucleus	-0.12863	0.782304	FALSE
isRt	MiTg	Isthmic reticular formation	Microcellular tegmental nucleus	0.0674504	0.853923	FALSE
isRt	MnM	Isthmic reticular formation	Medial mammillary nucleus, median part	-0.724608	0.0099398	FALSE
isRt	MnPO	Isthmic reticular formation	Median preoptic nucleus	-0.677333	0.0279794	FALSE
isRt	MnR	Isthmic reticular formation	Median raphe nucleus	-0.278912	0.164657	FALSE
isRt	Nv	Isthmic reticular formation	Navicular nucleus of the basal forebrain	-0.502023	0.0659187	FALSE
isRt	OPC	Isthmic reticular formation	Oval paracentral thalamic nucleus	0.149162	0.740285	FALSE
isRt	OPT	Isthmic reticular formation	Olivary pretectal nucleus	-0.36282	0.0341393	FALSE
isRt	OT	Isthmic reticular formation	Nucleus of the optic tract	-0.122387	0.528949	FALSE
isRt	PAG	Isthmic reticular formation	Periaqueductal gray	0.149628	0.48783	FALSE
isRt	PBG	Isthmic reticular formation	Parabigeminal nucleus	0.10361	0.826823	FALSE
isRt	PCGS	Isthmic reticular formation	Paracochlear glial substance	-0.253197	0.48915	FALSE
isRt	PCO	Isthmic reticular formation	Posterior cortical amygdaloid area	-0.323996	0.676506	FALSE
isRt	PFl	Isthmic reticular formation	Paraflocculus	-0.0225468	0.921882	FALSE
isRt	PIL	Isthmic reticular formation	Posterior intralaminar thalamic nucleus	-0.42935	0.323434	FALSE
isRt	PIR	Isthmic reticular formation	Piriform cortex	-0.143653	0.912702	FALSE
isRt	PL	Isthmic reticular formation	Paralemniscal nucleus	0.431507	0.350593	FALSE
isRt	PLH	Isthmic reticular formation	Peduncular lateral hypothalamus	-0.0438445	0.898182	FALSE
isRt	PLi	Isthmic reticular formation	Posterior limitans thalamic nucleus	-0.774749	0.0530789	FALSE
isRt	PM	Isthmic reticular formation	Paramedian lobule	-0.616207	0.171657	FALSE
isRt	PMn	Isthmic reticular formation	Paramedian reticular nucleus	-0.961913	0.0426591	FALSE
isRt	PMnR	Isthmic reticular formation	Paramedian raphe nucleus	-0.110757	0.50021	FALSE
isRt	POR	Isthmic reticular formation	Superior olivary complex, periolivary nucleus	0.438984	0.49863	FALSE
isRt	PP	Isthmic reticular formation	Peripeduncular nucleus	-0.592264	0.116618	FALSE
isRt	PPT	Isthmic reticular formation	Posterior pretectal nucleus	-0.0423466	0.894382	FALSE
isRt	PPy	Isthmic reticular formation	Parapyramidal nucleus	-0.159815	0.810984	FALSE
isRt	PR	Isthmic reticular formation	Prerubral field	-0.423418	0.0411592	FALSE
isRt	PRh	Isthmic reticular formation	Perihinal cortex	0.0354713	0.878362	FALSE
isRt	PS	Isthmic reticular formation	Parastrial nucleus	0.842997	0.0721586	FALSE
isRt	PSTh	Isthmic reticular formation	Parasubthalamic nucleus	-0.233504	0.593568	FALSE
isRt	PSol	Isthmic reticular formation	Parasolitary nucleus	0.68554	0.391012	FALSE
isRt	PTe	Isthmic reticular formation	Paraterete nucleus	-0.493258	0.272315	FALSE
isRt	PV	Isthmic reticular formation	Paraventricular thalamic nucleus, anterior part	-0.243231	0.663327	FALSE
isRt	PVG	Isthmic reticular formation	Periventricular gray	-0.0318753	0.926441	FALSE
isRt	PVHd	Isthmic reticular formation	Paraventricular hypothalamic nucleus, descending division	-0.79712	0.144737	FALSE
isRt	Pa4	Isthmic reticular formation	Paratrochlear nucleus	-0.10997	0.579528	FALSE
isRt	Pa5	Isthmic reticular formation	Paratrigeminal nucleus	-0.682621	0.355753	FALSE
isRt	Pa6	Isthmic reticular formation	Paraabducens nucleus	-0.618715	0.0925781	FALSE
isRt	PaF	Isthmic reticular formation	Parafascicular thalamic nucleus	-0.29351	0.0681186	FALSE
isRt	PaLM	Isthmic reticular formation	Paraventricular hypothalamic nucleus, lateral magnocellular part	-0.094124	0.879202	FALSE
isRt	PaMM	Isthmic reticular formation	Paraventricular hypothalamic nucleus, medial magnocellular part	-0.468074	0.158717	FALSE
isRt	PaR	Isthmic reticular formation	Pararubral nucleus	0.450721	0.148597	FALSE
isRt	PaS	Isthmic reticular formation	Parasubiculum	-0.025689	0.847323	FALSE
isRt	PaXi	Isthmic reticular formation	Paraxiphoid nucleus of thalamus	0.0320539	0.936601	FALSE
isRt	Pe	Isthmic reticular formation	Periventricular hypothalamic nucleus	-0.438469	0.304734	FALSE
isRt	PeF	Isthmic reticular formation	Perifornical nucleus	0.217479	0.402372	FALSE
isRt	Pn	Isthmic reticular formation	Pontine nuclei	0.32184	0.770025	FALSE
isRt	PnC	Isthmic reticular formation	Pontine reticular nucleus, caudal part	0.0464132	0.891242	FALSE
isRt	PoMn	Isthmic reticular formation	Posteromedian thalamic nucleus	-0.370928	0.373953	FALSE
isRt	PoT	Isthmic reticular formation	Posterior thalamic nuclear group, triangular part	-0.286411	0.587028	FALSE
isRt	Post	Isthmic reticular formation	Postsubiculum	0.416856	0.0191796	FALSE
isRt	Pr	Isthmic reticular formation	Prepositus nucleus	0.295225	0.613928	FALSE
isRt	Pr5	Isthmic reticular formation	Principal sensory trigeminal nucleus	-0.441125	0.0401192	FALSE
isRt	PrBo	Isthmic reticular formation	Pre-Botzinger complex	-0.456341	0.117258	FALSE
isRt	PrCnF	Isthmic reticular formation	Precuneiform area	0.0937653	0.650147	FALSE
isRt	PrEW	Isthmic reticular formation	Pre-Edinger-Westphal nucleus	-0.279866	0.625087	FALSE
isRt	PrS	Isthmic reticular formation	Presubiculum	0.0482479	0.700386	FALSE
isRt	PtPR	Isthmic reticular formation	Parietal cortex, posterior area, rostral part	-0.26254	0.103318	FALSE
isRt	RAPir	Isthmic reticular formation	Rostral amygdalopiriform area	-0.246816	0.656767	FALSE
isRt	RCh	Isthmic reticular formation	Retrochiasmatic area	-0.489453	0.305874	FALSE
isRt	REn	Isthmic reticular formation	Retroendopiriform nucleus	-0.0839541	0.899582	FALSE
isRt	REth	Isthmic reticular formation	Retroethmoid nucleus	-0.212126	0.609568	FALSE
isRt	RI	Isthmic reticular formation	Rostral interstitial nucleus of the medial longitudinal fasciculus	-0.545898	0.0596588	FALSE
isRt	RIP	Isthmic reticular formation	raphe interpositus nucleus	0.0158245	0.960101	FALSE
isRt	RLi	Isthmic reticular formation	Rostral linear nucleus (midbrain)	-0.243997	0.622668	FALSE
isRt	RM	Isthmic reticular formation	Retromamillary nucleus	-0.254466	0.636887	FALSE
isRt	RMC	Isthmic reticular formation	Red nucleus, magnocellular part	0.414114	0.193976	FALSE
isRt	ROb	Isthmic reticular formation	raphe obscurus nucleus	-0.150787	0.791804	FALSE
isRt	RPF	Isthmic reticular formation	Retroparafascicular nucleus	-0.25739	0.50099	FALSE
isRt	RPa	Isthmic reticular formation	raphe pallidus nucleus	-0.0619248	0.908382	FALSE
isRt	RRF	Isthmic reticular formation	Retrorubral field	0.0197341	0.928041	FALSE
isRt	RRe	Isthmic reticular formation	Retrouniens area	-0.214908	0.653327	FALSE
isRt	Rbd	Isthmic reticular formation	Rhabdoid nucleus	0.248944	0.288974	FALSE
isRt	Re	Isthmic reticular formation	Reuniens thalamic nucleus	-0.607027	0.361153	FALSE
isRt	ReC	Isthmic reticular formation	Retrocommissural nucleus	-0.285704	0.317234	FALSE
isRt	Rh	Isthmic reticular formation	Rhomboid thalamic nucleus	-0.0771348	0.874083	FALSE
isRt	Ro	Isthmic reticular formation	Nucleus of Roller	-0.697879	0.136517	FALSE
isRt	Rt	Isthmic reticular formation	Reticular nucleus (prethalamus)	-0.270905	0.0313394	FALSE
isRt	RtTg	Isthmic reticular formation	Reticulotegmental nucleus of the pons	-0.0504765	0.948441	FALSE
isRt	S1BF	Isthmic reticular formation	Primary somatosensory cortex, barrel field	-0.527156	0.049799	FALSE
isRt	S1J	Isthmic reticular formation	Primary somatosensory area, jaw	-0.879769	0.00315994	FALSE
isRt	S2	Isthmic reticular formation	Secondary somatosensory cortex	-0.399153	0.0371993	FALSE
isRt	SC	Isthmic reticular formation	Superior colliculus	0.243532	0.189836	FALSE
isRt	SCO	Isthmic reticular formation	Subcommissural organ	-0.199145	0.593648	FALSE
isRt	SCh	Isthmic reticular formation	Suprachiasmatic nucleus	0.0685958	0.896482	FALSE
isRt	SFO	Isthmic reticular formation	Subfornical organ	0.32577	0.712126	FALSE
isRt	SFi	Isthmic reticular formation	Septofimbrial nucleus	-0.17137	0.732425	FALSE
isRt	SG	Isthmic reticular formation	Suprageniculate thalamic nucleus	-0.681069	0.255755	FALSE
isRt	SGe	Isthmic reticular formation	Supragenual nucleus	0.533765	0.386152	FALSE
isRt	SHi	Isthmic reticular formation	Septohippocampal nucleus	-0.382841	0.0294994	FALSE
isRt	SHy	Isthmic reticular formation	Septohypothalamic nucleus	-0.247243	0.284814	FALSE
isRt	SIB	Isthmic reticular formation	Substantia innominata, basal part	-0.245304	0.0399592	FALSE
isRt	SM	Isthmic reticular formation	Nucleus of stria medullaris	0.180007	0.609068	FALSE
isRt	SMT	Isthmic reticular formation	Submammillothalamic nucleus	-0.182023	0.641587	FALSE
isRt	SNCD	Isthmic reticular formation	Substantia nigra, compact part, dorsal tier	-0.662492	0.0189596	FALSE
isRt	SNCM	Isthmic reticular formation	Substantia nigra, compact part, medial tier	-1.50154	0.0128797	FALSE
isRt	SNR	Isthmic reticular formation	Substantia nigra, reticular part	-0.824451	0.0048999	FALSE
isRt	SOR	Isthmic reticular formation	Supraoptic nucleus, retrochiasmatic part	-0.692533	0.0421392	FALSE
isRt	SPF	Isthmic reticular formation	Subparafascicular thalamic nucleus	-0.385042	0.0713586	FALSE
isRt	SPO	Isthmic reticular formation	Superior paraolivary nucleus	0.128999	0.685146	FALSE
isRt	SPTg	Isthmic reticular formation	Subpeduncular tegmental nucleus	0.255685	0.119298	FALSE
isRt	ST	Isthmic reticular formation	Bed nuclei of the stria terminalis	-0.102279	0.581108	FALSE
isRt	STh	Isthmic reticular formation	Subthalamic nucleus	-0.491237	0.0474991	FALSE
isRt	STr	Isthmic reticular formation	Subiculum, transition area	0.17458	0.225915	FALSE
isRt	Sag	Isthmic reticular formation	Sagulum nucleus	-0.156794	0.714146	FALSE
isRt	Sc	Isthmic reticular formation	Scaphoid thalamic nucleus	-0.456451	0.0274195	FALSE
isRt	Sim	Isthmic reticular formation	Simple lobule	0.0146848	0.960021	FALSE
isRt	SolC	Isthmic reticular formation	Solitary nucleus, commissural part	-0.213699	0.576588	FALSE
isRt	SolG	Isthmic reticular formation	Solitary nucleus, gelatinous part	-0.00347131	0.99698	FALSE
isRt	SolI	Isthmic reticular formation	Solitary nucleus, interstitial part	0.774532	0.346893	FALSE
isRt	Sp5C	Isthmic reticular formation	Spinal trigeminal nucleus, caudal part	-0.310026	0.386352	FALSE
isRt	Sp5I	Isthmic reticular formation	Spinal trigeminal nucleus, interpolar part	-0.615024	0.126617	FALSE
isRt	SpVe	Isthmic reticular formation	Spinal vestibular nucleus	0.170036	0.642727	FALSE
isRt	Sph	Isthmic reticular formation	Sphenoid nucleus	-0.327422	0.158897	FALSE
isRt	StA	Isthmic reticular formation	Strial part of the preoptic area	-0.8395	0.0182996	FALSE
isRt	StHy	Isthmic reticular formation	Striohypothalamic nucleus	0.0966686	0.826803	FALSE
isRt	Su3	Isthmic reticular formation	Supraoculomotor periaqueductal gray	0.01564	0.965761	FALSE
isRt	Su3C	Isthmic reticular formation	Supraoculomotor cap	-0.00863729	0.98534	FALSE
isRt	Su5	Isthmic reticular formation	Supratrigeminal nucleus	-0.21137	0.772385	FALSE
isRt	SuS	Isthmic reticular formation	Superior salivatory nucleus	-0.543158	0.0362193	FALSE
isRt	SuVe	Isthmic reticular formation	Superior vestibular nucleus	-0.538991	0.265215	FALSE
isRt	Sub	Isthmic reticular formation	Submedius thalamic nucleus	-0.155004	0.656107	FALSE
isRt	SubB	Isthmic reticular formation	Subbrachial nucleus	-0.370817	0.368933	FALSE
isRt	SubCA	Isthmic reticular formation	Subcoeruleus nucleus, alpha part	-0.544152	0.149397	FALSE
isRt	SubI	Isthmic reticular formation	Subincertal nucleus	0.634116	0.0728585	FALSE
isRt	TS	Isthmic reticular formation	Triangular septal nucleus	-0.0136685	0.97652	FALSE
isRt	TT	Isthmic reticular formation	Taenia tecta	-0.015858	0.937281	FALSE
isRt	Te	Isthmic reticular formation	Terete hypothalamic nucleus	0.140157	0.795804	FALSE
isRt	TeA	Isthmic reticular formation	Temporal association cortex	0.440014	0.609668	FALSE
isRt	Tz	Isthmic reticular formation	Nucleus of the trapezoid body	0.276407	0.582548	FALSE
isRt	V1	Isthmic reticular formation	Primary visual cortex	-0.0276609	0.892082	FALSE
isRt	VCl	Isthmic reticular formation	Ventral claustrum	-0.32925	0.0959381	FALSE
isRt	VEn	Isthmic reticular formation	Ventral endopiriform nucleus	-0.981242	0.00471991	FALSE
isRt	VLi	Isthmic reticular formation	Ventral linear nucleus of the thalamus	-0.741412	0.0116798	FALSE
isRt	VM	Isthmic reticular formation	Ventromedial thalamic nucleus	0.158914	0.761165	FALSE
isRt	VMH	Isthmic reticular formation	Ventromedial hypothalamic nucleus	-0.45059	0.322754	FALSE
isRt	VO	Isthmic reticular formation	Ventral orbital cortex	0.702426	0.00131997	FALSE
isRt	VOLT	Isthmic reticular formation	Vascular organ of the lamina terminalis	-0.36529	0.329953	FALSE
isRt	VP	Isthmic reticular formation	Ventral posterior thalamic nucleus	0.0450788	0.887602	FALSE
isRt	VRe	Isthmic reticular formation	Ventral reuniens thalamic nucleus	-0.3253	0.456831	FALSE
isRt	VTAR	Isthmic reticular formation	Ventral tegmental area, rostral part	-0.816782	0.00577988	FALSE
isRt	VTM	Isthmic reticular formation	Ventral tuberomammillary nucleus	0.0204044	0.964641	FALSE
isRt	VTg	Isthmic reticular formation	Ventral tegmental nucleus	-0.552943	0.0223996	FALSE
isRt	X	Isthmic reticular formation	Nucleus X	-0.155334	0.860263	FALSE
isRt	Y	Isthmic reticular formation	Nucleus Y of the vestibular complex	-0.512332	0.218336	FALSE
isRt	ZIC	Isthmic reticular formation	Zona incerta, caudal part	-0.364055	0.297034	FALSE
isRt	ZID	Isthmic reticular formation	Zona incerta, dosal part	0.21979	0.0884782	FALSE
isRt	ZIR	Isthmic reticular formation	Zona incerta, rostral part	-0.175294	0.610128	FALSE
mRt	10Cb	Mesencephalic reticular formation	Lobule 10 of the cerebellar vermis	-0.241654	0.447091	FALSE
mRt	12N	Mesencephalic reticular formation	Hypoglossal nucleus	-0.7867	0.0245395	FALSE
mRt	1Cb	Mesencephalic reticular formation	Lobule 1 of the cerebellar vermis	0.19853	0.687126	FALSE
mRt	2Cb	Mesencephalic reticular formation	Lobule 2 of the cerebellar vermis	0.113643	0.50283	FALSE
mRt	3Cb	Mesencephalic reticular formation	Lobule 3 of the cerebellar vermis	0.052859	0.797244	FALSE
mRt	3N	Mesencephalic reticular formation	Oculomotor nerve	-0.239297	0.576688	FALSE
mRt	4/5Cb	Mesencephalic reticular formation	Lobules 4 and 5 of the cerebellar vermis	0.280873	0.442631	FALSE
mRt	4Cb	Mesencephalic reticular formation	Lobule 4 of the cerebellar vermis	1.07678	0.0553589	FALSE
mRt	5ADi	Mesencephalic reticular formation	Motor trigeminal nucleus, anterior digastric part	-0.757679	0.149517	FALSE
mRt	5MPt	Mesencephalic reticular formation	Motor trigeminal nucleus, medial pterygoid part	-0.142985	0.767825	FALSE
mRt	5Ma	Mesencephalic reticular formation	Motor trigeminal nucleus, masseter part	0.344963	0.457211	FALSE
mRt	5Te	Mesencephalic reticular formation	Motor trigeminal nucleus, temporalis part	-0.550265	0.253375	FALSE
mRt	6Cb	Mesencephalic reticular formation	Lobule 6 of the cerebellar vermis	-0.515892	0.0198796	FALSE
mRt	6RB	Mesencephalic reticular formation	Abducens nucleus, retractor bulbi part	-0.485834	0.0890782	FALSE
mRt	7N	Mesencephalic reticular formation	Facial nucleus	-0.218414	0.550289	FALSE
mRt	7SH	Mesencephalic reticular formation	Facial motor nucleus, stylohyoid part	-0.0703967	0.853643	FALSE
mRt	8Cb	Mesencephalic reticular formation	Lobule 8 of the cerebellar vermis	0.178045	0.817564	FALSE
mRt	9Cb	Mesencephalic reticular formation	Lobule 9 of the cerebellar vermis	-0.474231	0.254755	FALSE
mRt	A24 (Cg)	Mesencephalic reticular formation	Cingulate cortex	-0.119957	0.51573	FALSE
mRt	AA	Mesencephalic reticular formation	Anterior amygdaloid area	0.304592	0.333073	FALSE
mRt	AC	Mesencephalic reticular formation	Anterior commissural nucleus	-0.313617	0.243975	FALSE
mRt	ACo	Mesencephalic reticular formation	Anterior cortical amygdaloid nucleus	0.0259779	0.843623	FALSE
mRt	AHA	Mesencephalic reticular formation	Anterior hypothalamic area, anterior part	0.243813	0.375332	FALSE
mRt	AHi	Mesencephalic reticular formation	Amygdalohippocampal area	-1.37458	0.00905982	FALSE
mRt	AI	Mesencephalic reticular formation	Agranular insular cortex	-0.209523	0.463211	FALSE
mRt	AM	Mesencephalic reticular formation	Anteromedial thalamic nucleus	-0.352716	0.0741185	FALSE
mRt	ANS	Mesencephalic reticular formation	Accessory neuosecretory nuclei	0.290888	0.587208	FALSE
mRt	AOB	Mesencephalic reticular formation	Accessory olfactory bulb	-0.31335	0.590888	FALSE
mRt	AOP/AOV	Mesencephalic reticular formation	Anterior olfactory area, posteroventral part	-0.621568	0.0255795	FALSE
mRt	AP	Mesencephalic reticular formation	Area postrema	-0.676937	0.0173397	FALSE
mRt	APF	Mesencephalic reticular formation	Anterior perifornical nucleus	0.381055	0.50471	FALSE
mRt	APT	Mesencephalic reticular formation	Anterior pretectal nucleus	-0.329205	0.0829383	FALSE
mRt	ASt	Mesencephalic reticular formation	Amygdalostriatal transition area	0.0551735	0.904362	FALSE
mRt	ATg	Mesencephalic reticular formation	Anterior tegmental nucleus	0.198223	0.587368	FALSE
mRt	Acb	Mesencephalic reticular formation	Accumbens nucleus	0.165551	0.445271	FALSE
mRt	AmbC	Mesencephalic reticular formation	Ambiguus nucleus, compact part	0.158959	0.543689	FALSE
mRt	AmbL	Mesencephalic reticular formation	Ambiguus nucleus, loose part	0.118326	0.882942	FALSE
mRt	Ang	Mesencephalic reticular formation	Angular thalamic nucleus	-0.411311	0.280234	FALSE
mRt	Apir	Mesencephalic reticular formation	Amygdalopiriform transition area	-1.23014	0.0174997	FALSE
mRt	Arc	Mesencephalic reticular formation	Arcuate hypothalamic nucleus	-0.351542	0.548049	FALSE
mRt	Au1	Mesencephalic reticular formation	Primary auditory cortex	-0.599938	0.0398992	FALSE
mRt	B	Mesencephalic reticular formation	Basal nucleus (Meynert)	0.142799	0.685526	FALSE
mRt	BAC	Mesencephalic reticular formation	Bed nucleus of the anterior commissure	-0.747054	0.121458	FALSE
mRt	BAOT	Mesencephalic reticular formation	Bed nucleus of the accessory olfactory tract	0.106041	0.652527	FALSE
mRt	BLA	Mesencephalic reticular formation	Basolateral amygdaloid nucleus, anterior part	-0.148134	0.328453	FALSE
mRt	BMA	Mesencephalic reticular formation	Basomedial amygdaloid nucleus, anterior part	0.269338	0.378312	FALSE
mRt	Bar	Mesencephalic reticular formation	Barrington nucleus	-0.10387	0.719646	FALSE
mRt	CA1	Mesencephalic reticular formation	Field CA1 of the hippocampus	0.0257105	0.893182	FALSE
mRt	CA2	Mesencephalic reticular formation	Field CA2 of the hippocampus	-0.2494	0.268475	FALSE
mRt	CA3	Mesencephalic reticular formation	Field CA3 of the hippocampus	-0.606146	0.0761785	FALSE
mRt	CAT	Mesencephalic reticular formation	Nucleus of the central acoustic tract	0.434624	0.447631	FALSE
mRt	CGA	Mesencephalic reticular formation	Central gray, alpha part	-0.0169617	0.961381	FALSE
mRt	CGB	Mesencephalic reticular formation	Central gray, beta part	-0.0312484	0.843883	FALSE
mRt	CGG	Mesencephalic reticular formation	Central gray, gamma part	0.0245252	0.941761	FALSE
mRt	CGO	Mesencephalic reticular formation	Central gray, nucleus O	-0.327825	0.399932	FALSE
mRt	CL	Mesencephalic reticular formation	Centrolateral thalamic nucleus	0.381383	0.119698	FALSE
mRt	CLi	Mesencephalic reticular formation	Caudal linear nucleus of the raphe	0.120402	0.714186	FALSE
mRt	CM	Mesencephalic reticular formation	Central medial thalamic nucleus	-0.206027	0.629227	FALSE
mRt	CN	Mesencephalic reticular formation	Cochlear nuclei	-0.11638	0.794624	FALSE
mRt	CP	Mesencephalic reticular formation	Caudate Putamen	-0.131085	0.606548	FALSE
mRt	CeC	Mesencephalic reticular formation	Central amygdaloid nucleus, capsular part	-0.154775	0.794184	FALSE
mRt	CeCv	Mesencephalic reticular formation	Central cervical nucleus of the spinal cord	0.22975	0.562689	FALSE
mRt	Cir	Mesencephalic reticular formation	Circulur nucleus	0.00680417	0.98802	FALSE
mRt	Cop	Mesencephalic reticular formation	Copula of the pyramis	0.100361	0.779364	FALSE
mRt	Crus1	Mesencephalic reticular formation	Crus 1 of the ansiform lobule	-1.01613	0.00187996	FALSE
mRt	Crus2	Mesencephalic reticular formation	Crus 2 of the ansiform lobule	-0.794689	0.0306794	FALSE
mRt	CuR	Mesencephalic reticular formation	Cuneate nucleus, rotundus part	0.422156	0.580648	FALSE
mRt	DCl	Mesencephalic reticular formation	Dorsal claustrum	0.152274	0.677146	FALSE
mRt	DEn	Mesencephalic reticular formation	Dorsal endopiriform nucleus	0.193656	0.468111	FALSE
mRt	DG	Mesencephalic reticular formation	Dentate gyrus	0.212237	0.50409	FALSE
mRt	DI	Mesencephalic reticular formation	Dysgranular insular cortex	0.112704	0.742625	FALSE
mRt	DN	Mesencephalic reticular formation	Dentate nucleus	-0.490151	0.170737	FALSE
mRt	DPGi	Mesencephalic reticular formation	Dorsal paragigantocellular nucleus	-0.226711	0.472231	FALSE
mRt	DRC	Mesencephalic reticular formation	Dorsal raphe nucleus, caudal part	0.00308103	0.9864	FALSE
mRt	DS	Mesencephalic reticular formation	Dorsal subiculum	0.281667	0.290034	FALSE
mRt	DT	Mesencephalic reticular formation	Dorsal terminal nucleus	0.136037	0.675306	FALSE
mRt	DTM	Mesencephalic reticular formation	Dorsal tuberomammillary nucleus	0.135026	0.712226	FALSE
mRt	DTg	Mesencephalic reticular formation	Dorsal tegmental nucleus	0.159383	0.298034	FALSE
mRt	EA	Mesencephalic reticular formation	Extension of the amygdala	0.245779	0.346813	FALSE
mRt	ECu	Mesencephalic reticular formation	External cuneate nucleus	-0.102822	0.832363	FALSE
mRt	EP	Mesencephalic reticular formation	Entopeduncular nucleus	-0.265832	0.445931	FALSE
mRt	ERS	Mesencephalic reticular formation	Epirubrospinal nucleus	-0.0566322	0.953561	FALSE
mRt	ESO	Mesencephalic reticular formation	Episupraoptic nucleus	-0.853577	0.0360393	FALSE
mRt	EVe	Mesencephalic reticular formation	Nucleus of the origin of efferents of the vestibular nerve	0.322933	0.583828	FALSE
mRt	Ect	Mesencephalic reticular formation	Ectorhinal cortex	-0.388356	0.0569389	FALSE
mRt	Eth	Mesencephalic reticular formation	Ethmoid thalamic nucleus	-0.32546	0.460271	FALSE
mRt	FC	Mesencephalic reticular formation	Fasciola cinereum	-0.11675	0.754325	FALSE
mRt	FVe	Mesencephalic reticular formation	F cell group of the vestibular complex	-0.0121185	0.99748	FALSE
mRt	Fl	Mesencephalic reticular formation	Flocculus	-0.245155	0.188276	FALSE
mRt	FrA	Mesencephalic reticular formation	Frontal association cortex	-0.334991	0.199516	FALSE
mRt	GENv	Mesencephalic reticular formation	Geniculate group, ventral thalamus	-0.835681	0.0450991	FALSE
mRt	GI	Mesencephalic reticular formation	Granular insular cortex	0.237992	0.599568	FALSE
mRt	GP	Mesencephalic reticular formation	Globus pallidus	0.161267	0.456811	FALSE
mRt	Gem	Mesencephalic reticular formation	Gemini hypothalamic nucleus	-0.597295	0.0265995	FALSE
mRt	GiA	Mesencephalic reticular formation	Gigantocellular reticular nucleus, alpha part	-0.709229	0.0586788	FALSE
mRt	Gr	Mesencephalic reticular formation	Gracile nucleus	0.00312736	0.99574	FALSE
mRt	IAM	Mesencephalic reticular formation	Interanteromedial thalamic nucleus	-0.72679	0.0635587	FALSE
mRt	IC	Mesencephalic reticular formation	Inferior colliculus	0.699862	0.0851583	FALSE
mRt	IEn	Mesencephalic reticular formation	Intermediate endopiriform claustrum	0.452261	0.0719386	FALSE
mRt	IF	Mesencephalic reticular formation	Interfascicular nucleus	-0.655628	0.103338	FALSE
mRt	IF5/5TT	Mesencephalic reticular formation	Interfascicular trigeminar nucleus	-0.400861	0.300534	FALSE
mRt	IG	Mesencephalic reticular formation	Induseum griseum	-0.142888	0.780424	FALSE
mRt	IM	Mesencephalic reticular formation	Intercalated amygdalar nucleus, main part	-0.439521	0.0409392	FALSE
mRt	IMA	Mesencephalic reticular formation	Intramedullary thalamic area	-0.848107	0.00419992	FALSE
mRt	IMD	Mesencephalic reticular formation	Intermediodorsal thalamic nucleus	-0.247611	0.50901	FALSE
mRt	IO	Mesencephalic reticular formation	Inferior olivary nucleus	-0.388253	0.367533	FALSE
mRt	IP	Mesencephalic reticular formation	Interpeduncular nucleus	-0.0956949	0.828523	FALSE
mRt	IPAC	Mesencephalic reticular formation	Interstitial nucleus of the posterior limb of the anterior commissure	0.278537	0.405692	FALSE
mRt	IRtA	Mesencephalic reticular formation	Intermediate reticular nucleus, alpha part	-0.302797	0.138517	FALSE
mRt	IS	Mesencephalic reticular formation	Inferior salivatory nucleus	-0.630878	0.0624388	FALSE
mRt	InM	Mesencephalic reticular formation	Intermedius nucleus of the medulla	-0.550098	0.110778	FALSE
mRt	JPLH	Mesencephalic reticular formation	Juxtaparaventricular part of lateral hypothalamus	-0.241568	0.463211	FALSE
mRt	KF	Mesencephalic reticular formation	Kolliker-Fuse nucleus	-0.553726	0.148677	FALSE
mRt	LA	Mesencephalic reticular formation	Lateroanterior hypothalamic nucleus	-0.381838	0.354893	FALSE
mRt	LC	Mesencephalic reticular formation	Locus coeruleus	-0.0997614	0.768565	FALSE
mRt	LHb	Mesencephalic reticular formation	Lateral habenular nucleus	0.334787	0.341293	FALSE
mRt	LM	Mesencephalic reticular formation	Lateral mamilllary nucleus	0.509873	0.168757	FALSE
mRt	LO	Mesencephalic reticular formation	Lateral orbital cortex	0.232899	0.391672	FALSE
mRt	LOT1	Mesencephalic reticular formation	Nucleus of the lateral olfactory tract 1	0.429955	0.331073	FALSE
mRt	LOT2	Mesencephalic reticular formation	Nucleus of the lateral olfactory tract 2	0.138776	0.631587	FALSE
mRt	LOT3	Mesencephalic reticular formation	Nucleus of the lateral olfactory tract 3	-0.0453971	0.842743	FALSE
mRt	LPBCr	Mesencephalic reticular formation	Lateral parabrachial nucleus, crescent part	-0.527932	0.0832583	FALSE
mRt	LPBI	Mesencephalic reticular formation	Lateral parabrachial nucleus, internal part	0.0923922	0.833243	FALSE
mRt	LPBS	Mesencephalic reticular formation	Lateral parabrachial nucleus, superior part	0.331571	0.441111	FALSE
mRt	LPO	Mesencephalic reticular formation	Lateral preoptic area	0.0639917	0.755705	FALSE
mRt	LPtA	Mesencephalic reticular formation	Lateral parietal association cortex	-0.228627	0.181936	FALSE
mRt	LRt	Mesencephalic reticular formation	Lateral reticular nucleus	0.626633	0.365593	FALSE
mRt	LS	Mesencephalic reticular formation	Lateral septal nucleus	-0.339169	0.206996	FALSE
mRt	LSS	Mesencephalic reticular formation	Lateral stripe of the striatum	0.204731	0.49897	FALSE
mRt	LT	Mesencephalic reticular formation	Lateral terminal nucleus of the accessory optic tract	-0.828324	0.0582388	FALSE
mRt	LVe	Mesencephalic reticular formation	Lateral vestibular nucleus	-0.335308	0.464231	FALSE
mRt	La	Mesencephalic reticular formation	Lateral amygdaloid nucleus	-0.0927718	0.784944	FALSE
mRt	Li	Mesencephalic reticular formation	Linear nucleus of the hindbrain	1.36488	0.00713986	FALSE
mRt	Lth	Mesencephalic reticular formation	Lithoid nucleus	-0.356923	0.470311	FALSE
mRt	M1	Mesencephalic reticular formation	Primary motor cortex	-0.0350923	0.843423	FALSE
mRt	M2	Mesencephalic reticular formation	Secondary motor cortex	-0.122121	0.49187	FALSE
mRt	MA3	Mesencephalic reticular formation	Medial accessory oculomotor nucleus	-0.38934	0.51261	FALSE
mRt	MCLH	Mesencephalic reticular formation	Magnocellular nucleus of the lateral hypothalamus	0.36279	0.311014	FALSE
mRt	MCPC	Mesencephalic reticular formation	Magnocellular nucleus of the posterior commissure	-0.882873	0.0582188	FALSE
mRt	MD	Mesencephalic reticular formation	Mediodorsal thalamic nucleus	-0.064339	0.848963	FALSE
mRt	MEnt	Mesencephalic reticular formation	Medial entorhinal cortex	-0.192041	0.673007	FALSE
mRt	MG	Mesencephalic reticular formation	Medial geniculate nucleus	-0.382639	0.234035	FALSE
mRt	MHb	Mesencephalic reticular formation	Medial habenular nucleus	0.410546	0.50475	FALSE
mRt	MO	Mesencephalic reticular formation	Medial orbital cortex	-0.0503653	0.903082	FALSE
mRt	MOB	Mesencephalic reticular formation	Main olfactory bulb	-0.503362	0.0941781	FALSE
mRt	MPB	Mesencephalic reticular formation	Medial parabrachial nucleus	-0.721931	0.0636987	FALSE
mRt	MPL	Mesencephalic reticular formation	Medial paralemniscial nucleus	-0.0370762	0.951141	FALSE
mRt	MPO	Mesencephalic reticular formation	Medial preoptic nucleus	-0.0785782	0.862663	FALSE
mRt	MPT	Mesencephalic reticular formation	Medial pretectal area	-0.530793	0.0474991	FALSE
mRt	MPtA	Mesencephalic reticular formation	Medial parietal association cortex	-0.828742	0.00827983	FALSE
mRt	MS	Mesencephalic reticular formation	Medial septal nucleus	0.090211	0.813964	FALSE
mRt	MT	Mesencephalic reticular formation	Medial terminal nucleus	-1.08467	0.0297994	FALSE
mRt	MVeMC	Mesencephalic reticular formation	Medial vestibular nucleus, magnocellular part	0.124604	0.720486	FALSE
mRt	Me	Mesencephalic reticular formation	Medial amygdaloid nucleus	-0.204141	0.392492	FALSE
mRt	Med	Mesencephalic reticular formation	Medial cerebellar nucleus	-0.395522	0.354893	FALSE
mRt	MiTg	Mesencephalic reticular formation	Microcellular tegmental nucleus	0.426491	0.239875	FALSE
mRt	MnM	Mesencephalic reticular formation	Medial mammillary nucleus, median part	-0.988458	0.0144197	FALSE
mRt	MnPO	Mesencephalic reticular formation	Median preoptic nucleus	0.157383	0.643487	FALSE
mRt	MnR	Mesencephalic reticular formation	Median raphe nucleus	-0.421225	0.141057	FALSE
mRt	Nv	Mesencephalic reticular formation	Navicular nucleus of the basal forebrain	-0.682848	0.0194196	FALSE
mRt	OPC	Mesencephalic reticular formation	Oval paracentral thalamic nucleus	1.02696	0.0105998	FALSE
mRt	OPT	Mesencephalic reticular formation	Olivary pretectal nucleus	-0.555779	0.0176396	FALSE
mRt	OT	Mesencephalic reticular formation	Nucleus of the optic tract	-0.543781	0.0288194	FALSE
mRt	PAG	Mesencephalic reticular formation	Periaqueductal gray	0.00324544	0.98998	FALSE
mRt	PBG	Mesencephalic reticular formation	Parabigeminal nucleus	0.579827	0.267115	FALSE
mRt	PCGS	Mesencephalic reticular formation	Paracochlear glial substance	-0.104206	0.859483	FALSE
mRt	PCO	Mesencephalic reticular formation	Posterior cortical amygdaloid area	-0.935968	0.0345393	FALSE
mRt	PFl	Mesencephalic reticular formation	Paraflocculus	0.0858559	0.745985	FALSE
mRt	PIL	Mesencephalic reticular formation	Posterior intralaminar thalamic nucleus	-0.846642	0.0546189	FALSE
mRt	PIR	Mesencephalic reticular formation	Piriform cortex	-0.437257	0.125857	FALSE
mRt	PL	Mesencephalic reticular formation	Paralemniscal nucleus	0.651802	0.218336	FALSE
mRt	PLH	Mesencephalic reticular formation	Peduncular lateral hypothalamus	-0.0148559	0.955641	FALSE
mRt	PLi	Mesencephalic reticular formation	Posterior limitans thalamic nucleus	-1.04444	0.0527989	FALSE
mRt	PM	Mesencephalic reticular formation	Paramedian lobule	-0.216794	0.695166	FALSE
mRt	PMn	Mesencephalic reticular formation	Paramedian reticular nucleus	-0.391617	0.443711	FALSE
mRt	PMnR	Mesencephalic reticular formation	Paramedian raphe nucleus	-0.171022	0.51001	FALSE
mRt	POR	Mesencephalic reticular formation	Superior olivary complex, periolivary nucleus	0.067714	0.885282	FALSE
mRt	PP	Mesencephalic reticular formation	Peripeduncular nucleus	-0.977061	0.0367593	FALSE
mRt	PPT	Mesencephalic reticular formation	Posterior pretectal nucleus	-0.712461	0.0313994	FALSE
mRt	PPy	Mesencephalic reticular formation	Parapyramidal nucleus	-0.599655	0.215176	FALSE
mRt	PR	Mesencephalic reticular formation	Prerubral field	-0.349319	0.0789784	FALSE
mRt	PRh	Mesencephalic reticular formation	Perihinal cortex	-0.275134	0.331593	FALSE
mRt	PS	Mesencephalic reticular formation	Parastrial nucleus	0.0530063	0.842103	FALSE
mRt	PSTh	Mesencephalic reticular formation	Parasubthalamic nucleus	-0.698277	0.0454991	FALSE
mRt	PSol	Mesencephalic reticular formation	Parasolitary nucleus	0.653349	0.418572	FALSE
mRt	PTe	Mesencephalic reticular formation	Paraterete nucleus	-0.122399	0.802024	FALSE
mRt	PV	Mesencephalic reticular formation	Paraventricular thalamic nucleus, anterior part	-0.842156	0.0790784	FALSE
mRt	PVG	Mesencephalic reticular formation	Periventricular gray	0.072338	0.820084	FALSE
mRt	PVHd	Mesencephalic reticular formation	Paraventricular hypothalamic nucleus, descending division	-1.0191	0.0254195	FALSE
mRt	Pa4	Mesencephalic reticular formation	Paratrochlear nucleus	0.350697	0.098998	FALSE
mRt	Pa5	Mesencephalic reticular formation	Paratrigeminal nucleus	-0.516259	0.48071	FALSE
mRt	Pa6	Mesencephalic reticular formation	Paraabducens nucleus	-0.692629	0.0940381	FALSE
mRt	PaF	Mesencephalic reticular formation	Parafascicular thalamic nucleus	-0.18046	0.449411	FALSE
mRt	PaLM	Mesencephalic reticular formation	Paraventricular hypothalamic nucleus, lateral magnocellular part	-0.616686	0.212936	FALSE
mRt	PaMM	Mesencephalic reticular formation	Paraventricular hypothalamic nucleus, medial magnocellular part	-0.251413	0.436671	FALSE
mRt	PaR	Mesencephalic reticular formation	Pararubral nucleus	0.160095	0.273215	FALSE
mRt	PaS	Mesencephalic reticular formation	Parasubiculum	0.0191036	0.928801	FALSE
mRt	PaXi	Mesencephalic reticular formation	Paraxiphoid nucleus of thalamus	0.22007	0.618888	FALSE
mRt	Pe	Mesencephalic reticular formation	Periventricular hypothalamic nucleus	-0.211272	0.601188	FALSE
mRt	PeF	Mesencephalic reticular formation	Perifornical nucleus	-0.22195	0.429751	FALSE
mRt	Pn	Mesencephalic reticular formation	Pontine nuclei	-0.139108	0.409892	FALSE
mRt	PnC	Mesencephalic reticular formation	Pontine reticular nucleus, caudal part	-0.293962	0.0696186	FALSE
mRt	PoMn	Mesencephalic reticular formation	Posteromedian thalamic nucleus	-0.230301	0.49539	FALSE
mRt	PoT	Mesencephalic reticular formation	Posterior thalamic nuclear group, triangular part	-0.959535	0.0572589	FALSE
mRt	Post	Mesencephalic reticular formation	Postsubiculum	0.25463	0.205316	FALSE
mRt	Pr	Mesencephalic reticular formation	Prepositus nucleus	-0.112718	0.818664	FALSE
mRt	Pr5	Mesencephalic reticular formation	Principal sensory trigeminal nucleus	-0.315825	0.415192	FALSE
mRt	PrBo	Mesencephalic reticular formation	Pre-Botzinger complex	0.0851472	0.716566	FALSE
mRt	PrCnF	Mesencephalic reticular formation	Precuneiform area	-0.223951	0.304654	FALSE
mRt	PrEW	Mesencephalic reticular formation	Pre-Edinger-Westphal nucleus	-0.671853	0.0914382	FALSE
mRt	PrS	Mesencephalic reticular formation	Presubiculum	0.0397668	0.829183	FALSE
mRt	PtPR	Mesencephalic reticular formation	Parietal cortex, posterior area, rostral part	-0.239696	0.284454	FALSE
mRt	RAPir	Mesencephalic reticular formation	Rostral amygdalopiriform area	-0.868411	0.0266195	FALSE
mRt	RCh	Mesencephalic reticular formation	Retrochiasmatic area	-0.834182	0.0246595	FALSE
mRt	REn	Mesencephalic reticular formation	Retroendopiriform nucleus	-0.593021	0.0410192	FALSE
mRt	REth	Mesencephalic reticular formation	Retroethmoid nucleus	-0.702365	0.0594388	FALSE
mRt	RI	Mesencephalic reticular formation	Rostral interstitial nucleus of the medial longitudinal fasciculus	0.0626995	0.839283	FALSE
mRt	RIP	Mesencephalic reticular formation	raphe interpositus nucleus	-0.344577	0.171697	FALSE
mRt	RLi	Mesencephalic reticular formation	Rostral linear nucleus (midbrain)	-0.321569	0.47659	FALSE
mRt	RM	Mesencephalic reticular formation	Retromamillary nucleus	-0.730612	0.048079	FALSE
mRt	RMC	Mesencephalic reticular formation	Red nucleus, magnocellular part	0.107721	0.49699	FALSE
mRt	ROb	Mesencephalic reticular formation	raphe obscurus nucleus	-0.087474	0.827643	FALSE
mRt	RPF	Mesencephalic reticular formation	Retroparafascicular nucleus	-0.482402	0.338933	FALSE
mRt	RPa	Mesencephalic reticular formation	raphe pallidus nucleus	-0.0162897	0.98048	FALSE
mRt	RRF	Mesencephalic reticular formation	Retrorubral field	-0.0252084	0.729105	FALSE
mRt	RRe	Mesencephalic reticular formation	Retrouniens area	0.49253	0.281974	FALSE
mRt	Rbd	Mesencephalic reticular formation	Rhabdoid nucleus	0.0277948	0.920662	FALSE
mRt	Re	Mesencephalic reticular formation	Reuniens thalamic nucleus	-0.074002	0.879942	FALSE
mRt	ReC	Mesencephalic reticular formation	Retrocommissural nucleus	-0.412798	0.0212596	FALSE
mRt	Rh	Mesencephalic reticular formation	Rhomboid thalamic nucleus	-0.443298	0.243935	FALSE
mRt	Ro	Mesencephalic reticular formation	Nucleus of Roller	-0.509224	0.409232	FALSE
mRt	Rt	Mesencephalic reticular formation	Reticular nucleus (prethalamus)	0.172914	0.264055	FALSE
mRt	RtTg	Mesencephalic reticular formation	Reticulotegmental nucleus of the pons	-0.442919	0.0393592	FALSE
mRt	S1BF	Mesencephalic reticular formation	Primary somatosensory cortex, barrel field	-0.397717	0.142337	FALSE
mRt	S1J	Mesencephalic reticular formation	Primary somatosensory area, jaw	-0.0949096	0.776524	FALSE
mRt	S2	Mesencephalic reticular formation	Secondary somatosensory cortex	0.225252	0.427911	FALSE
mRt	SC	Mesencephalic reticular formation	Superior colliculus	0.0889179	0.588428	FALSE
mRt	SCO	Mesencephalic reticular formation	Subcommissural organ	0.294851	0.532369	FALSE
mRt	SCh	Mesencephalic reticular formation	Suprachiasmatic nucleus	-0.786795	0.0553189	FALSE
mRt	SFO	Mesencephalic reticular formation	Subfornical organ	0.206335	0.640667	FALSE
mRt	SFi	Mesencephalic reticular formation	Septofimbrial nucleus	-0.317382	0.52141	FALSE
mRt	SG	Mesencephalic reticular formation	Suprageniculate thalamic nucleus	-0.924116	0.0545389	FALSE
mRt	SGe	Mesencephalic reticular formation	Supragenual nucleus	0.288089	0.632767	FALSE
mRt	SHi	Mesencephalic reticular formation	Septohippocampal nucleus	0.473052	0.0458791	FALSE
mRt	SHy	Mesencephalic reticular formation	Septohypothalamic nucleus	-0.535184	0.0357393	FALSE
mRt	SIB	Mesencephalic reticular formation	Substantia innominata, basal part	0.18552	0.427391	FALSE
mRt	SM	Mesencephalic reticular formation	Nucleus of stria medullaris	0.180749	0.681806	FALSE
mRt	SMT	Mesencephalic reticular formation	Submammillothalamic nucleus	-0.627881	0.051679	FALSE
mRt	SNCD	Mesencephalic reticular formation	Substantia nigra, compact part, dorsal tier	-0.620545	0.0401992	FALSE
mRt	SNCM	Mesencephalic reticular formation	Substantia nigra, compact part, medial tier	-1.73869	0.00399992	FALSE
mRt	SNR	Mesencephalic reticular formation	Substantia nigra, reticular part	-0.563829	0.0185596	FALSE
mRt	SOR	Mesencephalic reticular formation	Supraoptic nucleus, retrochiasmatic part	-1.34319	1.99996000079998e-05	TRUE
mRt	SPF	Mesencephalic reticular formation	Subparafascicular thalamic nucleus	-0.635497	0.0648587	FALSE
mRt	SPO	Mesencephalic reticular formation	Superior paraolivary nucleus	0.0431828	0.878502	FALSE
mRt	SPTg	Mesencephalic reticular formation	Subpeduncular tegmental nucleus	-0.149718	0.359613	FALSE
mRt	ST	Mesencephalic reticular formation	Bed nuclei of the stria terminalis	-0.00181506	0.99204	FALSE
mRt	STh	Mesencephalic reticular formation	Subthalamic nucleus	-0.478704	0.0383392	FALSE
mRt	STr	Mesencephalic reticular formation	Subiculum, transition area	0.236749	0.328093	FALSE
mRt	Sag	Mesencephalic reticular formation	Sagulum nucleus	-0.281764	0.556469	FALSE
mRt	Sc	Mesencephalic reticular formation	Scaphoid thalamic nucleus	-0.489786	0.0403392	FALSE
mRt	Sim	Mesencephalic reticular formation	Simple lobule	0.462046	0.347353	FALSE
mRt	SolC	Mesencephalic reticular formation	Solitary nucleus, commissural part	-0.625644	0.0622788	FALSE
mRt	SolG	Mesencephalic reticular formation	Solitary nucleus, gelatinous part	0.23003	0.698426	FALSE
mRt	SolI	Mesencephalic reticular formation	Solitary nucleus, interstitial part	1.23206	0.0752385	FALSE
mRt	Sp5C	Mesencephalic reticular formation	Spinal trigeminal nucleus, caudal part	-0.676077	0.0436391	FALSE
mRt	Sp5I	Mesencephalic reticular formation	Spinal trigeminal nucleus, interpolar part	-0.44147	0.300834	FALSE
mRt	SpVe	Mesencephalic reticular formation	Spinal vestibular nucleus	-0.224171	0.464811	FALSE
mRt	Sph	Mesencephalic reticular formation	Sphenoid nucleus	-0.14237	0.636907	FALSE
mRt	StA	Mesencephalic reticular formation	Strial part of the preoptic area	-0.0783437	0.824744	FALSE
mRt	StHy	Mesencephalic reticular formation	Striohypothalamic nucleus	-0.465561	0.135577	FALSE
mRt	Su3	Mesencephalic reticular formation	Supraoculomotor periaqueductal gray	-0.122828	0.659947	FALSE
mRt	Su3C	Mesencephalic reticular formation	Supraoculomotor cap	-0.480266	0.0655387	FALSE
mRt	Su5	Mesencephalic reticular formation	Supratrigeminal nucleus	-0.746445	0.0467191	FALSE
mRt	SuS	Mesencephalic reticular formation	Superior salivatory nucleus	-0.55186	0.185996	FALSE
mRt	SuVe	Mesencephalic reticular formation	Superior vestibular nucleus	-0.200898	0.902642	FALSE
mRt	Sub	Mesencephalic reticular formation	Submedius thalamic nucleus	0.355365	0.346213	FALSE
mRt	SubB	Mesencephalic reticular formation	Subbrachial nucleus	-0.151156	0.692406	FALSE
mRt	SubCA	Mesencephalic reticular formation	Subcoeruleus nucleus, alpha part	-0.586259	0.0804584	FALSE
mRt	SubI	Mesencephalic reticular formation	Subincertal nucleus	0.295619	0.358413	FALSE
mRt	TS	Mesencephalic reticular formation	Triangular septal nucleus	-0.219491	0.663627	FALSE
mRt	TT	Mesencephalic reticular formation	Taenia tecta	0.346848	0.0907182	FALSE
mRt	Te	Mesencephalic reticular formation	Terete hypothalamic nucleus	-0.55745	0.0824584	FALSE
mRt	TeA	Mesencephalic reticular formation	Temporal association cortex	-0.338605	0.0652187	FALSE
mRt	Tz	Mesencephalic reticular formation	Nucleus of the trapezoid body	0.279551	0.49085	FALSE
mRt	V1	Mesencephalic reticular formation	Primary visual cortex	-0.386258	0.112758	FALSE
mRt	VCl	Mesencephalic reticular formation	Ventral claustrum	0.106977	0.721726	FALSE
mRt	VEn	Mesencephalic reticular formation	Ventral endopiriform nucleus	-0.164438	0.670027	FALSE
mRt	VLi	Mesencephalic reticular formation	Ventral linear nucleus of the thalamus	-0.943862	0.0217596	FALSE
mRt	VM	Mesencephalic reticular formation	Ventromedial thalamic nucleus	1.05384	0.00333993	FALSE
mRt	VMH	Mesencephalic reticular formation	Ventromedial hypothalamic nucleus	-0.355857	0.379832	FALSE
mRt	VO	Mesencephalic reticular formation	Ventral orbital cortex	0.415833	0.102878	FALSE
mRt	VOLT	Mesencephalic reticular formation	Vascular organ of the lamina terminalis	-0.058088	0.814084	FALSE
mRt	VP	Mesencephalic reticular formation	Ventral posterior thalamic nucleus	0.378819	0.387752	FALSE
mRt	VRe	Mesencephalic reticular formation	Ventral reuniens thalamic nucleus	0.147164	0.667367	FALSE
mRt	VTAR	Mesencephalic reticular formation	Ventral tegmental area, rostral part	-0.533333	0.183976	FALSE
mRt	VTM	Mesencephalic reticular formation	Ventral tuberomammillary nucleus	0.00219676	0.99556	FALSE
mRt	VTg	Mesencephalic reticular formation	Ventral tegmental nucleus	0.275803	0.309234	FALSE
mRt	X	Mesencephalic reticular formation	Nucleus X	-0.444334	0.301494	FALSE
mRt	Y	Mesencephalic reticular formation	Nucleus Y of the vestibular complex	-0.300803	0.48091	FALSE
mRt	ZIC	Mesencephalic reticular formation	Zona incerta, caudal part	-0.97504	0.051299	FALSE
mRt	ZID	Mesencephalic reticular formation	Zona incerta, dosal part	0.0974069	0.330033	FALSE
mRt	ZIR	Mesencephalic reticular formation	Zona incerta, rostral part	0.213656	0.293134	FALSE
mRt	isRt	Mesencephalic reticular formation	Isthmic reticular formation	0.253439	0.351933	FALSE
rtAmb	10Cb	Retroambiguus nucleus	Lobule 10 of the cerebellar vermis	0.252491	0.595228	FALSE
rtAmb	12N	Retroambiguus nucleus	Hypoglossal nucleus	0.0566946	0.910862	FALSE
rtAmb	1Cb	Retroambiguus nucleus	Lobule 1 of the cerebellar vermis	-0.0550594	0.921782	FALSE
rtAmb	2Cb	Retroambiguus nucleus	Lobule 2 of the cerebellar vermis	-0.280042	0.659127	FALSE
rtAmb	3Cb	Retroambiguus nucleus	Lobule 3 of the cerebellar vermis	-0.180928	0.787984	FALSE
rtAmb	3N	Retroambiguus nucleus	Oculomotor nerve	0.0741463	0.870483	FALSE
rtAmb	4/5Cb	Retroambiguus nucleus	Lobules 4 and 5 of the cerebellar vermis	-0.564331	0.444411	FALSE
rtAmb	4Cb	Retroambiguus nucleus	Lobule 4 of the cerebellar vermis	-0.112291	0.862143	FALSE
rtAmb	5ADi	Retroambiguus nucleus	Motor trigeminal nucleus, anterior digastric part	-0.0960554	0.801164	FALSE
rtAmb	5MPt	Retroambiguus nucleus	Motor trigeminal nucleus, medial pterygoid part	-0.507963	0.302274	FALSE
rtAmb	5Ma	Retroambiguus nucleus	Motor trigeminal nucleus, masseter part	-0.89837	0.0863383	FALSE
rtAmb	5Te	Retroambiguus nucleus	Motor trigeminal nucleus, temporalis part	0.0604959	0.894242	FALSE
rtAmb	6Cb	Retroambiguus nucleus	Lobule 6 of the cerebellar vermis	0.174927	0.800784	FALSE
rtAmb	6RB	Retroambiguus nucleus	Abducens nucleus, retractor bulbi part	0.349918	0.773185	FALSE
rtAmb	7N	Retroambiguus nucleus	Facial nucleus	-0.223254	0.692066	FALSE
rtAmb	7SH	Retroambiguus nucleus	Facial motor nucleus, stylohyoid part	-0.0121445	0.99044	FALSE
rtAmb	8Cb	Retroambiguus nucleus	Lobule 8 of the cerebellar vermis	-0.546605	0.273755	FALSE
rtAmb	9Cb	Retroambiguus nucleus	Lobule 9 of the cerebellar vermis	0.0718401	0.934601	FALSE
rtAmb	A24 (Cg)	Retroambiguus nucleus	Cingulate cortex	-0.766378	0.248375	FALSE
rtAmb	AA	Retroambiguus nucleus	Anterior amygdaloid area	-0.907573	0.140297	FALSE
rtAmb	AC	Retroambiguus nucleus	Anterior commissural nucleus	-0.289339	0.608448	FALSE
rtAmb	ACo	Retroambiguus nucleus	Anterior cortical amygdaloid nucleus	0.240589	0.700106	FALSE
rtAmb	AHA	Retroambiguus nucleus	Anterior hypothalamic area, anterior part	-0.62765	0.187656	FALSE
rtAmb	AHi	Retroambiguus nucleus	Amygdalohippocampal area	0.127918	0.817864	FALSE
rtAmb	AI	Retroambiguus nucleus	Agranular insular cortex	-0.62149	0.263355	FALSE
rtAmb	AM	Retroambiguus nucleus	Anteromedial thalamic nucleus	0.237348	0.603408	FALSE
rtAmb	ANS	Retroambiguus nucleus	Accessory neuosecretory nuclei	-0.569965	0.570029	FALSE
rtAmb	AOB	Retroambiguus nucleus	Accessory olfactory bulb	0.224324	0.50705	FALSE
rtAmb	AOP/AOV	Retroambiguus nucleus	Anterior olfactory area, posteroventral part	0.247785	0.725505	FALSE
rtAmb	AP	Retroambiguus nucleus	Area postrema	1.22924	0.133037	FALSE
rtAmb	APF	Retroambiguus nucleus	Anterior perifornical nucleus	-0.57535	0.576728	FALSE
rtAmb	APT	Retroambiguus nucleus	Anterior pretectal nucleus	-0.73981	0.141337	FALSE
rtAmb	ASt	Retroambiguus nucleus	Amygdalostriatal transition area	-0.27184	0.601028	FALSE
rtAmb	ATg	Retroambiguus nucleus	Anterior tegmental nucleus	-0.873998	0.297114	FALSE
rtAmb	Acb	Retroambiguus nucleus	Accumbens nucleus	-0.397178	0.47685	FALSE
rtAmb	AmbC	Retroambiguus nucleus	Ambiguus nucleus, compact part	-0.180757	0.609948	FALSE
rtAmb	AmbL	Retroambiguus nucleus	Ambiguus nucleus, loose part	-0.0571185	0.970601	FALSE
rtAmb	Ang	Retroambiguus nucleus	Angular thalamic nucleus	-0.429814	0.202656	FALSE
rtAmb	Apir	Retroambiguus nucleus	Amygdalopiriform transition area	1.07698	0.0389592	FALSE
rtAmb	Arc	Retroambiguus nucleus	Arcuate hypothalamic nucleus	-0.465268	0.162057	FALSE
rtAmb	Au1	Retroambiguus nucleus	Primary auditory cortex	-0.0312736	0.972301	FALSE
rtAmb	B	Retroambiguus nucleus	Basal nucleus (Meynert)	-0.980284	0.195036	FALSE
rtAmb	BAC	Retroambiguus nucleus	Bed nucleus of the anterior commissure	-0.592137	0.0805984	FALSE
rtAmb	BAOT	Retroambiguus nucleus	Bed nucleus of the accessory olfactory tract	0.776094	0.0918382	FALSE
rtAmb	BLA	Retroambiguus nucleus	Basolateral amygdaloid nucleus, anterior part	-0.0883272	0.852523	FALSE
rtAmb	BMA	Retroambiguus nucleus	Basomedial amygdaloid nucleus, anterior part	-0.822216	0.199856	FALSE
rtAmb	Bar	Retroambiguus nucleus	Barrington nucleus	0.273695	0.712086	FALSE
rtAmb	CA1	Retroambiguus nucleus	Field CA1 of the hippocampus	-1.206	0.0744985	FALSE
rtAmb	CA2	Retroambiguus nucleus	Field CA2 of the hippocampus	-1.10368	0.133117	FALSE
rtAmb	CA3	Retroambiguus nucleus	Field CA3 of the hippocampus	-0.685337	0.186016	FALSE
rtAmb	CAT	Retroambiguus nucleus	Nucleus of the central acoustic tract	-0.458488	0.256855	FALSE
rtAmb	CGA	Retroambiguus nucleus	Central gray, alpha part	-0.00230705	0.99714	FALSE
rtAmb	CGB	Retroambiguus nucleus	Central gray, beta part	0.274813	0.630307	FALSE
rtAmb	CGG	Retroambiguus nucleus	Central gray, gamma part	-0.0655967	0.928281	FALSE
rtAmb	CGO	Retroambiguus nucleus	Central gray, nucleus O	0.491559	0.428651	FALSE
rtAmb	CL	Retroambiguus nucleus	Centrolateral thalamic nucleus	-0.323272	0.679546	FALSE
rtAmb	CLi	Retroambiguus nucleus	Caudal linear nucleus of the raphe	-0.185118	0.820784	FALSE
rtAmb	CM	Retroambiguus nucleus	Central medial thalamic nucleus	-1.01202	0.0245395	FALSE
rtAmb	CN	Retroambiguus nucleus	Cochlear nuclei	0.670908	0.379772	FALSE
rtAmb	CP	Retroambiguus nucleus	Caudate Putamen	-0.719254	0.235335	FALSE
rtAmb	CeC	Retroambiguus nucleus	Central amygdaloid nucleus, capsular part	-0.382675	0.415832	FALSE
rtAmb	CeCv	Retroambiguus nucleus	Central cervical nucleus of the spinal cord	-0.068724	0.965981	FALSE
rtAmb	Cir	Retroambiguus nucleus	Circulur nucleus	0.155766	0.742105	FALSE
rtAmb	Cop	Retroambiguus nucleus	Copula of the pyramis	-0.515801	0.413492	FALSE
rtAmb	Crus1	Retroambiguus nucleus	Crus 1 of the ansiform lobule	-0.234029	0.600448	FALSE
rtAmb	Crus2	Retroambiguus nucleus	Crus 2 of the ansiform lobule	-0.641347	0.300914	FALSE
rtAmb	CuR	Retroambiguus nucleus	Cuneate nucleus, rotundus part	-0.356568	0.825323	FALSE
rtAmb	DCl	Retroambiguus nucleus	Dorsal claustrum	-1.08292	0.139417	FALSE
rtAmb	DEn	Retroambiguus nucleus	Dorsal endopiriform nucleus	-1.03631	0.160357	FALSE
rtAmb	DG	Retroambiguus nucleus	Dentate gyrus	-1.44471	0.00757985	FALSE
rtAmb	DI	Retroambiguus nucleus	Dysgranular insular cortex	-0.978081	0.169997	FALSE
rtAmb	DN	Retroambiguus nucleus	Dentate nucleus	-0.640258	0.175256	FALSE
rtAmb	DPGi	Retroambiguus nucleus	Dorsal paragigantocellular nucleus	-0.507291	0.579148	FALSE
rtAmb	DRC	Retroambiguus nucleus	Dorsal raphe nucleus, caudal part	-0.00119616	0.99782	FALSE
rtAmb	DS	Retroambiguus nucleus	Dorsal subiculum	-0.462308	0.572189	FALSE
rtAmb	DT	Retroambiguus nucleus	Dorsal terminal nucleus	-0.366846	0.739825	FALSE
rtAmb	DTM	Retroambiguus nucleus	Dorsal tuberomammillary nucleus	-1.07989	0.111618	FALSE
rtAmb	DTg	Retroambiguus nucleus	Dorsal tegmental nucleus	-0.204189	0.774225	FALSE
rtAmb	EA	Retroambiguus nucleus	Extension of the amygdala	-0.857336	0.178496	FALSE
rtAmb	ECu	Retroambiguus nucleus	External cuneate nucleus	0.413793	0.52171	FALSE
rtAmb	EP	Retroambiguus nucleus	Entopeduncular nucleus	-0.266684	0.931601	FALSE
rtAmb	ERS	Retroambiguus nucleus	Epirubrospinal nucleus	-0.549327	0.51751	FALSE
rtAmb	ESO	Retroambiguus nucleus	Episupraoptic nucleus	-0.255692	0.726085	FALSE
rtAmb	EVe	Retroambiguus nucleus	Nucleus of the origin of efferents of the vestibular nerve	0.688715	0.289594	FALSE
rtAmb	Ect	Retroambiguus nucleus	Ectorhinal cortex	-0.253037	0.560449	FALSE
rtAmb	Eth	Retroambiguus nucleus	Ethmoid thalamic nucleus	-0.580461	0.272655	FALSE
rtAmb	FC	Retroambiguus nucleus	Fasciola cinereum	-0.322194	0.714026	FALSE
rtAmb	FVe	Retroambiguus nucleus	F cell group of the vestibular complex	-0.552621	0.671207	FALSE
rtAmb	Fl	Retroambiguus nucleus	Flocculus	0.0560298	0.926581	FALSE
rtAmb	FrA	Retroambiguus nucleus	Frontal association cortex	0.271722	0.687986	FALSE
rtAmb	GENv	Retroambiguus nucleus	Geniculate group, ventral thalamus	0.416945	0.425091	FALSE
rtAmb	GI	Retroambiguus nucleus	Granular insular cortex	-1.06711	0.176976	FALSE
rtAmb	GP	Retroambiguus nucleus	Globus pallidus	-0.394513	0.526069	FALSE
rtAmb	Gem	Retroambiguus nucleus	Gemini hypothalamic nucleus	-0.747454	0.158817	FALSE
rtAmb	GiA	Retroambiguus nucleus	Gigantocellular reticular nucleus, alpha part	-0.475318	0.411412	FALSE
rtAmb	Gr	Retroambiguus nucleus	Gracile nucleus	0.631305	0.160417	FALSE
rtAmb	IAM	Retroambiguus nucleus	Interanteromedial thalamic nucleus	-0.0910552	0.892162	FALSE
rtAmb	IC	Retroambiguus nucleus	Inferior colliculus	0.0823112	0.901422	FALSE
rtAmb	IEn	Retroambiguus nucleus	Intermediate endopiriform claustrum	-0.550966	0.311414	FALSE
rtAmb	IF	Retroambiguus nucleus	Interfascicular nucleus	0.422617	0.392572	FALSE
rtAmb	IF5/5TT	Retroambiguus nucleus	Interfascicular trigeminar nucleus	0.254457	0.736245	FALSE
rtAmb	IG	Retroambiguus nucleus	Induseum griseum	-0.58623	0.210396	FALSE
rtAmb	IM	Retroambiguus nucleus	Intercalated amygdalar nucleus, main part	-0.323188	0.573549	FALSE
rtAmb	IMA	Retroambiguus nucleus	Intramedullary thalamic area	-0.849961	0.0390392	FALSE
rtAmb	IMD	Retroambiguus nucleus	Intermediodorsal thalamic nucleus	-0.195977	0.613648	FALSE
rtAmb	IO	Retroambiguus nucleus	Inferior olivary nucleus	0.0831691	0.837703	FALSE
rtAmb	IP	Retroambiguus nucleus	Interpeduncular nucleus	-0.744206	0.278194	FALSE
rtAmb	IPAC	Retroambiguus nucleus	Interstitial nucleus of the posterior limb of the anterior commissure	-0.821924	0.155177	FALSE
rtAmb	IRtA	Retroambiguus nucleus	Intermediate reticular nucleus, alpha part	-0.432935	0.412932	FALSE
rtAmb	IS	Retroambiguus nucleus	Inferior salivatory nucleus	0.176167	0.786944	FALSE
rtAmb	InM	Retroambiguus nucleus	Intermedius nucleus of the medulla	-0.232494	0.807724	FALSE
rtAmb	JPLH	Retroambiguus nucleus	Juxtaparaventricular part of lateral hypothalamus	-0.7012	0.214396	FALSE
rtAmb	KF	Retroambiguus nucleus	Kolliker-Fuse nucleus	1.16194	0.0440991	FALSE
rtAmb	LA	Retroambiguus nucleus	Lateroanterior hypothalamic nucleus	0.253309	0.637467	FALSE
rtAmb	LC	Retroambiguus nucleus	Locus coeruleus	0.862418	0.314734	FALSE
rtAmb	LHb	Retroambiguus nucleus	Lateral habenular nucleus	-1.21366	0.157017	FALSE
rtAmb	LM	Retroambiguus nucleus	Lateral mamilllary nucleus	-1.51819	0.0930181	FALSE
rtAmb	LO	Retroambiguus nucleus	Lateral orbital cortex	-0.930559	0.210736	FALSE
rtAmb	LOT1	Retroambiguus nucleus	Nucleus of the lateral olfactory tract 1	-0.00231698	0.99824	FALSE
rtAmb	LOT2	Retroambiguus nucleus	Nucleus of the lateral olfactory tract 2	0.103689	0.899602	FALSE
rtAmb	LOT3	Retroambiguus nucleus	Nucleus of the lateral olfactory tract 3	-0.0286145	0.961021	FALSE
rtAmb	LPBCr	Retroambiguus nucleus	Lateral parabrachial nucleus, crescent part	-0.0151104	0.98158	FALSE
rtAmb	LPBI	Retroambiguus nucleus	Lateral parabrachial nucleus, internal part	0.231735	0.884402	FALSE
rtAmb	LPBS	Retroambiguus nucleus	Lateral parabrachial nucleus, superior part	-0.875782	0.0917182	FALSE
rtAmb	LPO	Retroambiguus nucleus	Lateral preoptic area	-0.549511	0.306314	FALSE
rtAmb	LPtA	Retroambiguus nucleus	Lateral parietal association cortex	-0.662497	0.243015	FALSE
rtAmb	LRt	Retroambiguus nucleus	Lateral reticular nucleus	-0.426244	0.49719	FALSE
rtAmb	LS	Retroambiguus nucleus	Lateral septal nucleus	-1.23335	0.104298	FALSE
rtAmb	LSS	Retroambiguus nucleus	Lateral stripe of the striatum	-0.620747	0.243635	FALSE
rtAmb	LT	Retroambiguus nucleus	Lateral terminal nucleus of the accessory optic tract	0.00397824	0.99396	FALSE
rtAmb	LVe	Retroambiguus nucleus	Lateral vestibular nucleus	-1.3746	0.000159997	TRUE
rtAmb	La	Retroambiguus nucleus	Lateral amygdaloid nucleus	-0.361651	0.48145	FALSE
rtAmb	Li	Retroambiguus nucleus	Linear nucleus of the hindbrain	-0.988166	0.0892182	FALSE
rtAmb	Lth	Retroambiguus nucleus	Lithoid nucleus	-0.641732	0.0896382	FALSE
rtAmb	M1	Retroambiguus nucleus	Primary motor cortex	-0.593837	0.355893	FALSE
rtAmb	M2	Retroambiguus nucleus	Secondary motor cortex	-0.400473	0.51167	FALSE
rtAmb	MA3	Retroambiguus nucleus	Medial accessory oculomotor nucleus	-0.646699	0.0716186	FALSE
rtAmb	MCLH	Retroambiguus nucleus	Magnocellular nucleus of the lateral hypothalamus	-0.805168	0.407692	FALSE
rtAmb	MCPC	Retroambiguus nucleus	Magnocellular nucleus of the posterior commissure	-0.085974	0.872883	FALSE
rtAmb	MD	Retroambiguus nucleus	Mediodorsal thalamic nucleus	-0.535982	0.327193	FALSE
rtAmb	MEnt	Retroambiguus nucleus	Medial entorhinal cortex	-0.352606	0.619528	FALSE
rtAmb	MG	Retroambiguus nucleus	Medial geniculate nucleus	-0.775679	0.187376	FALSE
rtAmb	MHb	Retroambiguus nucleus	Medial habenular nucleus	-0.753642	0.334033	FALSE
rtAmb	MO	Retroambiguus nucleus	Medial orbital cortex	-0.0777938	0.867143	FALSE
rtAmb	MOB	Retroambiguus nucleus	Main olfactory bulb	-0.0871353	0.852463	FALSE
rtAmb	MPB	Retroambiguus nucleus	Medial parabrachial nucleus	0.0750138	0.886182	FALSE
rtAmb	MPL	Retroambiguus nucleus	Medial paralemniscial nucleus	-1.16421	0.00707986	FALSE
rtAmb	MPO	Retroambiguus nucleus	Medial preoptic nucleus	-0.446052	0.551529	FALSE
rtAmb	MPT	Retroambiguus nucleus	Medial pretectal area	-0.854528	0.212136	FALSE
rtAmb	MPtA	Retroambiguus nucleus	Medial parietal association cortex	-0.470187	0.371313	FALSE
rtAmb	MS	Retroambiguus nucleus	Medial septal nucleus	-1.46907	0.0913582	FALSE
rtAmb	MT	Retroambiguus nucleus	Medial terminal nucleus	0.723924	0.164117	FALSE
rtAmb	MVeMC	Retroambiguus nucleus	Medial vestibular nucleus, magnocellular part	-0.0668117	0.934081	FALSE
rtAmb	Me	Retroambiguus nucleus	Medial amygdaloid nucleus	-0.0562966	0.875302	FALSE
rtAmb	Med	Retroambiguus nucleus	Medial cerebellar nucleus	0.420748	0.50289	FALSE
rtAmb	MiTg	Retroambiguus nucleus	Microcellular tegmental nucleus	-0.805034	0.184096	FALSE
rtAmb	MnM	Retroambiguus nucleus	Medial mammillary nucleus, median part	0.122436	0.833283	FALSE
rtAmb	MnPO	Retroambiguus nucleus	Median preoptic nucleus	-0.896155	0.140177	FALSE
rtAmb	MnR	Retroambiguus nucleus	Median raphe nucleus	-0.814116	0.283254	FALSE
rtAmb	Nv	Retroambiguus nucleus	Navicular nucleus of the basal forebrain	0.486307	0.370693	FALSE
rtAmb	OPC	Retroambiguus nucleus	Oval paracentral thalamic nucleus	-1.08809	0.100198	FALSE
rtAmb	OPT	Retroambiguus nucleus	Olivary pretectal nucleus	-0.506664	0.360653	FALSE
rtAmb	OT	Retroambiguus nucleus	Nucleus of the optic tract	-0.208516	0.676786	FALSE
rtAmb	PAG	Retroambiguus nucleus	Periaqueductal gray	-0.699182	0.260315	FALSE
rtAmb	PBG	Retroambiguus nucleus	Parabigeminal nucleus	-0.830761	0.0830383	FALSE
rtAmb	PCGS	Retroambiguus nucleus	Paracochlear glial substance	-0.0624238	0.929821	FALSE
rtAmb	PCO	Retroambiguus nucleus	Posterior cortical amygdaloid area	0.819095	0.0613988	FALSE
rtAmb	PFl	Retroambiguus nucleus	Paraflocculus	0.302287	0.665347	FALSE
rtAmb	PIL	Retroambiguus nucleus	Posterior intralaminar thalamic nucleus	0.083696	0.874403	FALSE
rtAmb	PIR	Retroambiguus nucleus	Piriform cortex	-0.0764267	0.966981	FALSE
rtAmb	PL	Retroambiguus nucleus	Paralemniscal nucleus	-0.138722	0.837223	FALSE
rtAmb	PLH	Retroambiguus nucleus	Peduncular lateral hypothalamus	-0.211503	0.688706	FALSE
rtAmb	PLi	Retroambiguus nucleus	Posterior limitans thalamic nucleus	0.542333	0.308394	FALSE
rtAmb	PM	Retroambiguus nucleus	Paramedian lobule	-0.235487	0.755125	FALSE
rtAmb	PMn	Retroambiguus nucleus	Paramedian reticular nucleus	-0.368057	0.597068	FALSE
rtAmb	PMnR	Retroambiguus nucleus	Paramedian raphe nucleus	-0.857808	0.243535	FALSE
rtAmb	POR	Retroambiguus nucleus	Superior olivary complex, periolivary nucleus	-0.427296	0.557389	FALSE
rtAmb	PP	Retroambiguus nucleus	Peripeduncular nucleus	0.370963	0.634867	FALSE
rtAmb	PPT	Retroambiguus nucleus	Posterior pretectal nucleus	0.254363	0.547369	FALSE
rtAmb	PPy	Retroambiguus nucleus	Parapyramidal nucleus	-0.428844	0.550249	FALSE
rtAmb	PR	Retroambiguus nucleus	Prerubral field	-0.901962	0.107138	FALSE
rtAmb	PRh	Retroambiguus nucleus	Perihinal cortex	-0.199235	0.647747	FALSE
rtAmb	PS	Retroambiguus nucleus	Parastrial nucleus	0.153591	0.828623	FALSE
rtAmb	PSTh	Retroambiguus nucleus	Parasubthalamic nucleus	-0.221428	0.656627	FALSE
rtAmb	PSol	Retroambiguus nucleus	Parasolitary nucleus	0.0986629	0.936101	FALSE
rtAmb	PTe	Retroambiguus nucleus	Paraterete nucleus	-0.0577365	0.959161	FALSE
rtAmb	PV	Retroambiguus nucleus	Paraventricular thalamic nucleus, anterior part	-0.565418	0.361693	FALSE
rtAmb	PVG	Retroambiguus nucleus	Periventricular gray	-1.21809	0.0474591	FALSE
rtAmb	PVHd	Retroambiguus nucleus	Paraventricular hypothalamic nucleus, descending division	-0.330277	0.434551	FALSE
rtAmb	Pa4	Retroambiguus nucleus	Paratrochlear nucleus	-0.599059	0.250575	FALSE
rtAmb	Pa5	Retroambiguus nucleus	Paratrigeminal nucleus	-0.920746	0.252215	FALSE
rtAmb	Pa6	Retroambiguus nucleus	Paraabducens nucleus	0.696536	0.147897	FALSE
rtAmb	PaF	Retroambiguus nucleus	Parafascicular thalamic nucleus	-1.16134	0.0146997	FALSE
rtAmb	PaLM	Retroambiguus nucleus	Paraventricular hypothalamic nucleus, lateral magnocellular part	-0.0401162	0.936441	FALSE
rtAmb	PaMM	Retroambiguus nucleus	Paraventricular hypothalamic nucleus, medial magnocellular part	-0.440561	0.50957	FALSE
rtAmb	PaR	Retroambiguus nucleus	Pararubral nucleus	0.00974056	0.98918	FALSE
rtAmb	PaS	Retroambiguus nucleus	Parasubiculum	-0.589018	0.287434	FALSE
rtAmb	PaXi	Retroambiguus nucleus	Paraxiphoid nucleus of thalamus	-0.974458	0.174977	FALSE
rtAmb	Pe	Retroambiguus nucleus	Periventricular hypothalamic nucleus	-0.527432	0.261275	FALSE
rtAmb	PeF	Retroambiguus nucleus	Perifornical nucleus	0.230682	0.774625	FALSE
rtAmb	Pn	Retroambiguus nucleus	Pontine nuclei	0.738652	0.247115	FALSE
rtAmb	PnC	Retroambiguus nucleus	Pontine reticular nucleus, caudal part	-0.549393	0.267255	FALSE
rtAmb	PoMn	Retroambiguus nucleus	Posteromedian thalamic nucleus	-0.33669	0.48127	FALSE
rtAmb	PoT	Retroambiguus nucleus	Posterior thalamic nuclear group, triangular part	0.18925	0.626267	FALSE
rtAmb	Post	Retroambiguus nucleus	Postsubiculum	-0.334939	0.634427	FALSE
rtAmb	Pr	Retroambiguus nucleus	Prepositus nucleus	0.245064	0.677166	FALSE
rtAmb	Pr5	Retroambiguus nucleus	Principal sensory trigeminal nucleus	-0.460994	0.426431	FALSE
rtAmb	PrBo	Retroambiguus nucleus	Pre-Botzinger complex	0.155963	0.760985	FALSE
rtAmb	PrCnF	Retroambiguus nucleus	Precuneiform area	-0.203919	0.730125	FALSE
rtAmb	PrEW	Retroambiguus nucleus	Pre-Edinger-Westphal nucleus	0.0979271	0.920142	FALSE
rtAmb	PrS	Retroambiguus nucleus	Presubiculum	-0.505341	0.389812	FALSE
rtAmb	PtPR	Retroambiguus nucleus	Parietal cortex, posterior area, rostral part	-1.0398	0.102138	FALSE
rtAmb	RAPir	Retroambiguus nucleus	Rostral amygdalopiriform area	0.596249	0.161517	FALSE
rtAmb	RCh	Retroambiguus nucleus	Retrochiasmatic area	0.342737	0.554609	FALSE
rtAmb	REn	Retroambiguus nucleus	Retroendopiriform nucleus	-0.126353	0.833943	FALSE
rtAmb	REth	Retroambiguus nucleus	Retroethmoid nucleus	0.128324	0.797924	FALSE
rtAmb	RI	Retroambiguus nucleus	Rostral interstitial nucleus of the medial longitudinal fasciculus	-1.59125	0.0262595	FALSE
rtAmb	RIP	Retroambiguus nucleus	raphe interpositus nucleus	-0.230316	0.685286	FALSE
rtAmb	RLi	Retroambiguus nucleus	Rostral linear nucleus (midbrain)	-0.378641	0.610768	FALSE
rtAmb	RM	Retroambiguus nucleus	Retromamillary nucleus	-0.22881	0.730585	FALSE
rtAmb	RMC	Retroambiguus nucleus	Red nucleus, magnocellular part	0.0898338	0.876362	FALSE
rtAmb	ROb	Retroambiguus nucleus	raphe obscurus nucleus	-0.818042	0.0900382	FALSE
rtAmb	RPF	Retroambiguus nucleus	Retroparafascicular nucleus	-0.746658	0.0727385	FALSE
rtAmb	RPa	Retroambiguus nucleus	raphe pallidus nucleus	0.162612	0.815764	FALSE
rtAmb	RRF	Retroambiguus nucleus	Retrorubral field	0.14973	0.738625	FALSE
rtAmb	RRe	Retroambiguus nucleus	Retrouniens area	-1.71429	0.000219996	TRUE
rtAmb	Rbd	Retroambiguus nucleus	Rhabdoid nucleus	-0.548823	0.560289	FALSE
rtAmb	Re	Retroambiguus nucleus	Reuniens thalamic nucleus	-0.908682	0.0533389	FALSE
rtAmb	ReC	Retroambiguus nucleus	Retrocommissural nucleus	-0.423902	0.356733	FALSE
rtAmb	Rh	Retroambiguus nucleus	Rhomboid thalamic nucleus	0.0201149	0.957721	FALSE
rtAmb	Ro	Retroambiguus nucleus	Nucleus of Roller	-0.514586	0.542769	FALSE
rtAmb	Rt	Retroambiguus nucleus	Reticular nucleus (prethalamus)	-0.523764	0.402332	FALSE
rtAmb	RtTg	Retroambiguus nucleus	Reticulotegmental nucleus of the pons	0.131131	0.823144	FALSE
rtAmb	S1BF	Retroambiguus nucleus	Primary somatosensory cortex, barrel field	-0.64507	0.331993	FALSE
rtAmb	S1J	Retroambiguus nucleus	Primary somatosensory area, jaw	-1.172	0.145577	FALSE
rtAmb	S2	Retroambiguus nucleus	Secondary somatosensory cortex	-1.01349	0.198576	FALSE
rtAmb	SC	Retroambiguus nucleus	Superior colliculus	-0.46809	0.449591	FALSE
rtAmb	SCO	Retroambiguus nucleus	Subcommissural organ	-0.586334	0.604348	FALSE
rtAmb	SCh	Retroambiguus nucleus	Suprachiasmatic nucleus	0.505265	0.272235	FALSE
rtAmb	SFO	Retroambiguus nucleus	Subfornical organ	0.12694	0.884962	FALSE
rtAmb	SFi	Retroambiguus nucleus	Septofimbrial nucleus	-1.0368	0.0604788	FALSE
rtAmb	SG	Retroambiguus nucleus	Suprageniculate thalamic nucleus	-0.0958848	0.892982	FALSE
rtAmb	SGe	Retroambiguus nucleus	Supragenual nucleus	0.441871	0.415872	FALSE
rtAmb	SHi	Retroambiguus nucleus	Septohippocampal nucleus	-1.12539	0.169757	FALSE
rtAmb	SHy	Retroambiguus nucleus	Septohypothalamic nucleus	-0.393422	0.50919	FALSE
rtAmb	SIB	Retroambiguus nucleus	Substantia innominata, basal part	-0.776923	0.204836	FALSE
rtAmb	SM	Retroambiguus nucleus	Nucleus of stria medullaris	-0.529861	0.435751	FALSE
rtAmb	SMT	Retroambiguus nucleus	Submammillothalamic nucleus	-0.878455	0.194496	FALSE
rtAmb	SNCD	Retroambiguus nucleus	Substantia nigra, compact part, dorsal tier	0.0054364	0.9927	FALSE
rtAmb	SNCM	Retroambiguus nucleus	Substantia nigra, compact part, medial tier	0.346029	0.651567	FALSE
rtAmb	SNR	Retroambiguus nucleus	Substantia nigra, reticular part	-0.0164191	0.968321	FALSE
rtAmb	SOR	Retroambiguus nucleus	Supraoptic nucleus, retrochiasmatic part	0.252752	0.629647	FALSE
rtAmb	SPF	Retroambiguus nucleus	Subparafascicular thalamic nucleus	-0.56317	0.351613	FALSE
rtAmb	SPO	Retroambiguus nucleus	Superior paraolivary nucleus	-0.746843	0.245615	FALSE
rtAmb	SPTg	Retroambiguus nucleus	Subpeduncular tegmental nucleus	-0.495579	0.362433	FALSE
rtAmb	ST	Retroambiguus nucleus	Bed nuclei of the stria terminalis	-0.631699	0.197516	FALSE
rtAmb	STh	Retroambiguus nucleus	Subthalamic nucleus	-0.347155	0.616328	FALSE
rtAmb	STr	Retroambiguus nucleus	Subiculum, transition area	-0.858088	0.159597	FALSE
rtAmb	Sag	Retroambiguus nucleus	Sagulum nucleus	-0.129159	0.876742	FALSE
rtAmb	Sc	Retroambiguus nucleus	Scaphoid thalamic nucleus	-0.143489	0.813144	FALSE
rtAmb	Sim	Retroambiguus nucleus	Simple lobule	-0.360431	0.815464	FALSE
rtAmb	SolC	Retroambiguus nucleus	Solitary nucleus, commissural part	0.748286	0.299634	FALSE
rtAmb	SolG	Retroambiguus nucleus	Solitary nucleus, gelatinous part	-0.126357	0.792004	FALSE
rtAmb	SolI	Retroambiguus nucleus	Solitary nucleus, interstitial part	-0.140227	0.804304	FALSE
rtAmb	Sp5C	Retroambiguus nucleus	Spinal trigeminal nucleus, caudal part	0.199851	0.779224	FALSE
rtAmb	Sp5I	Retroambiguus nucleus	Spinal trigeminal nucleus, interpolar part	0.0964015	0.919582	FALSE
rtAmb	SpVe	Retroambiguus nucleus	Spinal vestibular nucleus	0.0571455	0.913442	FALSE
rtAmb	Sph	Retroambiguus nucleus	Sphenoid nucleus	-0.0515483	0.972881	FALSE
rtAmb	StA	Retroambiguus nucleus	Strial part of the preoptic area	-1.02177	0.151777	FALSE
rtAmb	StHy	Retroambiguus nucleus	Striohypothalamic nucleus	0.463147	0.138137	FALSE
rtAmb	Su3	Retroambiguus nucleus	Supraoculomotor periaqueductal gray	-0.247053	0.660367	FALSE
rtAmb	Su3C	Retroambiguus nucleus	Supraoculomotor cap	-0.302688	0.687606	FALSE
rtAmb	Su5	Retroambiguus nucleus	Supratrigeminal nucleus	1.32906	0.0143397	FALSE
rtAmb	SuS	Retroambiguus nucleus	Superior salivatory nucleus	0.127001	0.805344	FALSE
rtAmb	SuVe	Retroambiguus nucleus	Superior vestibular nucleus	-0.461592	0.365393	FALSE
rtAmb	Sub	Retroambiguus nucleus	Submedius thalamic nucleus	-1.07948	0.287054	FALSE
rtAmb	SubB	Retroambiguus nucleus	Subbrachial nucleus	0.567761	0.305114	FALSE
rtAmb	SubCA	Retroambiguus nucleus	Subcoeruleus nucleus, alpha part	-0.0234829	0.949221	FALSE
rtAmb	SubI	Retroambiguus nucleus	Subincertal nucleus	0.0981559	0.884902	FALSE
rtAmb	TS	Retroambiguus nucleus	Triangular septal nucleus	-0.802301	0.320014	FALSE
rtAmb	TT	Retroambiguus nucleus	Taenia tecta	-0.900534	0.208696	FALSE
rtAmb	Te	Retroambiguus nucleus	Terete hypothalamic nucleus	0.20537	0.581188	FALSE
rtAmb	TeA	Retroambiguus nucleus	Temporal association cortex	-0.226421	0.727645	FALSE
rtAmb	Tz	Retroambiguus nucleus	Nucleus of the trapezoid body	-0.871591	0.049539	FALSE
rtAmb	V1	Retroambiguus nucleus	Primary visual cortex	-0.501163	0.435571	FALSE
rtAmb	VCl	Retroambiguus nucleus	Ventral claustrum	-0.768287	0.168517	FALSE
rtAmb	VEn	Retroambiguus nucleus	Ventral endopiriform nucleus	-0.915386	0.172417	FALSE
rtAmb	VLi	Retroambiguus nucleus	Ventral linear nucleus of the thalamus	-0.6536	0.204896	FALSE
rtAmb	VM	Retroambiguus nucleus	Ventromedial thalamic nucleus	-1.32172	0.133117	FALSE
rtAmb	VMH	Retroambiguus nucleus	Ventromedial hypothalamic nucleus	-0.446497	0.285274	FALSE
rtAmb	VO	Retroambiguus nucleus	Ventral orbital cortex	-0.555347	0.404012	FALSE
rtAmb	VOLT	Retroambiguus nucleus	Vascular organ of the lamina terminalis	-0.236336	0.603968	FALSE
rtAmb	VP	Retroambiguus nucleus	Ventral posterior thalamic nucleus	-1.17609	0.109678	FALSE
rtAmb	VRe	Retroambiguus nucleus	Ventral reuniens thalamic nucleus	-1.02223	0.139137	FALSE
rtAmb	VTAR	Retroambiguus nucleus	Ventral tegmental area, rostral part	-1.1143	0.099718	FALSE
rtAmb	VTM	Retroambiguus nucleus	Ventral tuberomammillary nucleus	0.456717	0.241375	FALSE
rtAmb	VTg	Retroambiguus nucleus	Ventral tegmental nucleus	-0.752385	0.268335	FALSE
rtAmb	X	Retroambiguus nucleus	Nucleus X	0.579668	0.394772	FALSE
rtAmb	Y	Retroambiguus nucleus	Nucleus Y of the vestibular complex	-0.0897551	0.869903	FALSE
rtAmb	ZIC	Retroambiguus nucleus	Zona incerta, caudal part	0.0830409	0.895382	FALSE
rtAmb	ZID	Retroambiguus nucleus	Zona incerta, dosal part	-0.556164	0.299334	FALSE
rtAmb	ZIR	Retroambiguus nucleus	Zona incerta, rostral part	-0.313935	0.642587	FALSE
rtAmb	isRt	Retroambiguus nucleus	Isthmic reticular formation	-0.84839	0.225695	FALSE
rtAmb	mRt	Retroambiguus nucleus	Mesencephalic reticular formation	0.137797	0.753865	FALSE
vPAL	10Cb	Ventral pallidum	Lobule 10 of the cerebellar vermis	-0.261005	0.47599	FALSE
vPAL	12N	Ventral pallidum	Hypoglossal nucleus	-0.302378	0.408892	FALSE
vPAL	1Cb	Ventral pallidum	Lobule 1 of the cerebellar vermis	-0.246766	0.171837	FALSE
vPAL	2Cb	Ventral pallidum	Lobule 2 of the cerebellar vermis	-0.096623	0.570149	FALSE
vPAL	3Cb	Ventral pallidum	Lobule 3 of the cerebellar vermis	-0.418576	0.0208996	FALSE
vPAL	3N	Ventral pallidum	Oculomotor nerve	-0.242327	0.623728	FALSE
vPAL	4/5Cb	Ventral pallidum	Lobules 4 and 5 of the cerebellar vermis	-0.287741	0.0460791	FALSE
vPAL	4Cb	Ventral pallidum	Lobule 4 of the cerebellar vermis	0.714422	0.161197	FALSE
vPAL	5ADi	Ventral pallidum	Motor trigeminal nucleus, anterior digastric part	-0.883777	0.103298	FALSE
vPAL	5MPt	Ventral pallidum	Motor trigeminal nucleus, medial pterygoid part	-0.435551	0.116218	FALSE
vPAL	5Ma	Ventral pallidum	Motor trigeminal nucleus, masseter part	-0.231664	0.51755	FALSE
vPAL	5Te	Ventral pallidum	Motor trigeminal nucleus, temporalis part	-0.604363	0.123418	FALSE
vPAL	6Cb	Ventral pallidum	Lobule 6 of the cerebellar vermis	-0.0225893	0.959061	FALSE
vPAL	6RB	Ventral pallidum	Abducens nucleus, retractor bulbi part	-0.225549	0.448571	FALSE
vPAL	7N	Ventral pallidum	Facial nucleus	-0.2412	0.50501	FALSE
vPAL	7SH	Ventral pallidum	Facial motor nucleus, stylohyoid part	-0.319982	0.307894	FALSE
vPAL	8Cb	Ventral pallidum	Lobule 8 of the cerebellar vermis	-0.881878	0.0308194	FALSE
vPAL	9Cb	Ventral pallidum	Lobule 9 of the cerebellar vermis	-0.699992	0.119658	FALSE
vPAL	A24 (Cg)	Ventral pallidum	Cingulate cortex	-0.168384	0.0422992	FALSE
vPAL	AA	Ventral pallidum	Anterior amygdaloid area	-0.0835718	0.152817	FALSE
vPAL	AC	Ventral pallidum	Anterior commissural nucleus	-0.559141	0.0212196	FALSE
vPAL	ACo	Ventral pallidum	Anterior cortical amygdaloid nucleus	0.0749148	0.868423	FALSE
vPAL	AHA	Ventral pallidum	Anterior hypothalamic area, anterior part	-0.1185	0.303274	FALSE
vPAL	AHi	Ventral pallidum	Amygdalohippocampal area	-0.974444	0.144017	FALSE
vPAL	AI	Ventral pallidum	Agranular insular cortex	-0.368024	0.00451991	FALSE
vPAL	AM	Ventral pallidum	Anteromedial thalamic nucleus	-0.0448615	0.869283	FALSE
vPAL	ANS	Ventral pallidum	Accessory neuosecretory nuclei	0.272196	0.674167	FALSE
vPAL	AOB	Ventral pallidum	Accessory olfactory bulb	-0.536911	0.386432	FALSE
vPAL	AOP/AOV	Ventral pallidum	Anterior olfactory area, posteroventral part	-0.326551	0.0047799	FALSE
vPAL	AP	Ventral pallidum	Area postrema	0.107263	0.739145	FALSE
vPAL	APF	Ventral pallidum	Anterior perifornical nucleus	-0.189269	0.547709	FALSE
vPAL	APT	Ventral pallidum	Anterior pretectal nucleus	-0.30954	0.0412992	FALSE
vPAL	ASt	Ventral pallidum	Amygdalostriatal transition area	0.154952	0.746985	FALSE
vPAL	ATg	Ventral pallidum	Anterior tegmental nucleus	-0.242782	0.302214	FALSE
vPAL	Acb	Ventral pallidum	Accumbens nucleus	-0.0159834	0.647967	FALSE
vPAL	AmbC	Ventral pallidum	Ambiguus nucleus, compact part	-0.112865	0.749345	FALSE
vPAL	AmbL	Ventral pallidum	Ambiguus nucleus, loose part	-0.0725341	0.936241	FALSE
vPAL	Ang	Ventral pallidum	Angular thalamic nucleus	0.0369887	0.923362	FALSE
vPAL	Apir	Ventral pallidum	Amygdalopiriform transition area	-0.761162	0.135457	FALSE
vPAL	Arc	Ventral pallidum	Arcuate hypothalamic nucleus	-0.625942	0.253435	FALSE
vPAL	Au1	Ventral pallidum	Primary auditory cortex	-0.82738	0.00755985	FALSE
vPAL	B	Ventral pallidum	Basal nucleus (Meynert)	0.0612134	0.390672	FALSE
vPAL	BAC	Ventral pallidum	Bed nucleus of the anterior commissure	-0.70829	0.215176	FALSE
vPAL	BAOT	Ventral pallidum	Bed nucleus of the accessory olfactory tract	0.613671	0.0174997	FALSE
vPAL	BLA	Ventral pallidum	Basolateral amygdaloid nucleus, anterior part	0.0045254	0.98042	FALSE
vPAL	BMA	Ventral pallidum	Basomedial amygdaloid nucleus, anterior part	-0.576409	0.0052399	FALSE
vPAL	Bar	Ventral pallidum	Barrington nucleus	-0.051189	0.951501	FALSE
vPAL	CA1	Ventral pallidum	Field CA1 of the hippocampus	-0.633587	0.0050599	FALSE
vPAL	CA2	Ventral pallidum	Field CA2 of the hippocampus	-0.88608	0.00279994	FALSE
vPAL	CA3	Ventral pallidum	Field CA3 of the hippocampus	-0.876814	0.00593988	FALSE
vPAL	CAT	Ventral pallidum	Nucleus of the central acoustic tract	0.390024	0.459451	FALSE
vPAL	CGA	Ventral pallidum	Central gray, alpha part	0.110794	0.47805	FALSE
vPAL	CGB	Ventral pallidum	Central gray, beta part	-0.0230082	0.722246	FALSE
vPAL	CGG	Ventral pallidum	Central gray, gamma part	0.127355	0.843903	FALSE
vPAL	CGO	Ventral pallidum	Central gray, nucleus O	0.366532	0.529449	FALSE
vPAL	CL	Ventral pallidum	Centrolateral thalamic nucleus	0.312681	0.642047	FALSE
vPAL	CLi	Ventral pallidum	Caudal linear nucleus of the raphe	0.330521	0.49291	FALSE
vPAL	CM	Ventral pallidum	Central medial thalamic nucleus	-0.329403	0.467271	FALSE
vPAL	CN	Ventral pallidum	Cochlear nuclei	0.2527	0.744305	FALSE
vPAL	CP	Ventral pallidum	Caudate Putamen	-0.175657	0.00295994	FALSE
vPAL	CeC	Ventral pallidum	Central amygdaloid nucleus, capsular part	-0.0421818	0.926241	FALSE
vPAL	CeCv	Ventral pallidum	Central cervical nucleus of the spinal cord	-0.216116	0.49019	FALSE
vPAL	Cir	Ventral pallidum	Circulur nucleus	0.302109	0.583468	FALSE
vPAL	Cop	Ventral pallidum	Copula of the pyramis	-0.607088	0.0051199	FALSE
vPAL	Crus1	Ventral pallidum	Crus 1 of the ansiform lobule	-0.371373	0.0105598	FALSE
vPAL	Crus2	Ventral pallidum	Crus 2 of the ansiform lobule	-0.532636	0.0867383	FALSE
vPAL	CuR	Ventral pallidum	Cuneate nucleus, rotundus part	0.336151	0.703986	FALSE
vPAL	DCl	Ventral pallidum	Dorsal claustrum	-0.284513	0.0676186	FALSE
vPAL	DEn	Ventral pallidum	Dorsal endopiriform nucleus	-0.0520948	0.193736	FALSE
vPAL	DG	Ventral pallidum	Dentate gyrus	-0.411509	0.277614	FALSE
vPAL	DI	Ventral pallidum	Dysgranular insular cortex	-0.29901	0.0222196	FALSE
vPAL	DN	Ventral pallidum	Dentate nucleus	-0.54589	0.0203196	FALSE
vPAL	DPGi	Ventral pallidum	Dorsal paragigantocellular nucleus	0.0512422	0.98964	FALSE
vPAL	DRC	Ventral pallidum	Dorsal raphe nucleus, caudal part	0.464205	0.121018	FALSE
vPAL	DS	Ventral pallidum	Dorsal subiculum	0.0167793	0.889562	FALSE
vPAL	DT	Ventral pallidum	Dorsal terminal nucleus	-0.324863	0.50421	FALSE
vPAL	DTM	Ventral pallidum	Dorsal tuberomammillary nucleus	-0.131441	0.378072	FALSE
vPAL	DTg	Ventral pallidum	Dorsal tegmental nucleus	0.291742	0.0970181	FALSE
vPAL	EA	Ventral pallidum	Extension of the amygdala	0.00702937	0.874383	FALSE
vPAL	ECu	Ventral pallidum	External cuneate nucleus	-0.26591	0.726645	FALSE
vPAL	EP	Ventral pallidum	Entopeduncular nucleus	0.253136	0.628527	FALSE
vPAL	ERS	Ventral pallidum	Epirubrospinal nucleus	-0.105244	0.939301	FALSE
vPAL	ESO	Ventral pallidum	Episupraoptic nucleus	-0.13941	0.772145	FALSE
vPAL	EVe	Ventral pallidum	Nucleus of the origin of efferents of the vestibular nerve	0.346126	0.618888	FALSE
vPAL	Ect	Ventral pallidum	Ectorhinal cortex	0.0608892	0.868283	FALSE
vPAL	Eth	Ventral pallidum	Ethmoid thalamic nucleus	-0.440785	0.0880382	FALSE
vPAL	FC	Ventral pallidum	Fasciola cinereum	-0.263322	0.644507	FALSE
vPAL	FVe	Ventral pallidum	F cell group of the vestibular complex	-0.362021	0.710666	FALSE
vPAL	Fl	Ventral pallidum	Flocculus	0.0105723	0.972081	FALSE
vPAL	FrA	Ventral pallidum	Frontal association cortex	-0.5239	0.0233395	FALSE
vPAL	GENv	Ventral pallidum	Geniculate group, ventral thalamus	-0.823038	0.0802584	FALSE
vPAL	GI	Ventral pallidum	Granular insular cortex	-0.0581013	0.656327	FALSE
vPAL	GP	Ventral pallidum	Globus pallidus	0.0586064	0.0928981	FALSE
vPAL	Gem	Ventral pallidum	Gemini hypothalamic nucleus	-0.555831	0.00469991	FALSE
vPAL	GiA	Ventral pallidum	Gigantocellular reticular nucleus, alpha part	-0.345834	0.295934	FALSE
vPAL	Gr	Ventral pallidum	Gracile nucleus	0.172455	0.643067	FALSE
vPAL	IAM	Ventral pallidum	Interanteromedial thalamic nucleus	0.0477207	0.925541	FALSE
vPAL	IC	Ventral pallidum	Inferior colliculus	0.258615	0.228015	FALSE
vPAL	IEn	Ventral pallidum	Intermediate endopiriform claustrum	-0.214764	0.00421992	FALSE
vPAL	IF	Ventral pallidum	Interfascicular nucleus	-0.337264	0.555449	FALSE
vPAL	IF5/5TT	Ventral pallidum	Interfascicular trigeminar nucleus	-0.246285	0.106978	FALSE
vPAL	IG	Ventral pallidum	Induseum griseum	-0.149301	0.786584	FALSE
vPAL	IM	Ventral pallidum	Intercalated amygdalar nucleus, main part	-0.320356	0.201576	FALSE
vPAL	IMA	Ventral pallidum	Intramedullary thalamic area	-1.06088	0.00127997	FALSE
vPAL	IMD	Ventral pallidum	Intermediodorsal thalamic nucleus	0.168157	0.657887	FALSE
vPAL	IO	Ventral pallidum	Inferior olivary nucleus	-0.0482992	0.895562	FALSE
vPAL	IP	Ventral pallidum	Interpeduncular nucleus	-0.556078	0.236975	FALSE
vPAL	IPAC	Ventral pallidum	Interstitial nucleus of the posterior limb of the anterior commissure	0.0458758	0.571629	FALSE
vPAL	IRtA	Ventral pallidum	Intermediate reticular nucleus, alpha part	-0.318171	0.0099398	FALSE
vPAL	IS	Ventral pallidum	Inferior salivatory nucleus	0.0996613	0.834143	FALSE
vPAL	InM	Ventral pallidum	Intermedius nucleus of the medulla	-0.688208	0.278434	FALSE
vPAL	JPLH	Ventral pallidum	Juxtaparaventricular part of lateral hypothalamus	0.0642285	0.803264	FALSE
vPAL	KF	Ventral pallidum	Kolliker-Fuse nucleus	0.509618	0.49927	FALSE
vPAL	LA	Ventral pallidum	Lateroanterior hypothalamic nucleus	-0.152113	0.648407	FALSE
vPAL	LC	Ventral pallidum	Locus coeruleus	0.0860857	0.878322	FALSE
vPAL	LHb	Ventral pallidum	Lateral habenular nucleus	0.217323	0.527209	FALSE
vPAL	LM	Ventral pallidum	Lateral mamilllary nucleus	-0.174327	0.117338	FALSE
vPAL	LO	Ventral pallidum	Lateral orbital cortex	-0.155416	0.0796184	FALSE
vPAL	LOT1	Ventral pallidum	Nucleus of the lateral olfactory tract 1	0.0347309	0.954821	FALSE
vPAL	LOT2	Ventral pallidum	Nucleus of the lateral olfactory tract 2	0.0893021	0.617848	FALSE
vPAL	LOT3	Ventral pallidum	Nucleus of the lateral olfactory tract 3	0.118968	0.160817	FALSE
vPAL	LPBCr	Ventral pallidum	Lateral parabrachial nucleus, crescent part	-1.24717	0.000179996	TRUE
vPAL	LPBI	Ventral pallidum	Lateral parabrachial nucleus, internal part	0.312728	0.48677	FALSE
vPAL	LPBS	Ventral pallidum	Lateral parabrachial nucleus, superior part	0.219488	0.702146	FALSE
vPAL	LPO	Ventral pallidum	Lateral preoptic area	-0.00898209	0.845903	FALSE
vPAL	LPtA	Ventral pallidum	Lateral parietal association cortex	-0.419105	0.00143997	FALSE
vPAL	LRt	Ventral pallidum	Lateral reticular nucleus	0.14284	0.848863	FALSE
vPAL	LS	Ventral pallidum	Lateral septal nucleus	-0.542428	0.00583988	FALSE
vPAL	LSS	Ventral pallidum	Lateral stripe of the striatum	-0.0808687	0.163977	FALSE
vPAL	LT	Ventral pallidum	Lateral terminal nucleus of the accessory optic tract	-1.25496	0.00937981	FALSE
vPAL	LVe	Ventral pallidum	Lateral vestibular nucleus	-0.833618	0.0300994	FALSE
vPAL	La	Ventral pallidum	Lateral amygdaloid nucleus	-0.0363969	0.915722	FALSE
vPAL	Li	Ventral pallidum	Linear nucleus of the hindbrain	0.48296	0.310014	FALSE
vPAL	Lth	Ventral pallidum	Lithoid nucleus	-1.04187	0.0668587	FALSE
vPAL	M1	Ventral pallidum	Primary motor cortex	-0.218389	0.00289994	FALSE
vPAL	M2	Ventral pallidum	Secondary motor cortex	-0.142822	0.131557	FALSE
vPAL	MA3	Ventral pallidum	Medial accessory oculomotor nucleus	-1.10834	0.0737185	FALSE
vPAL	MCLH	Ventral pallidum	Magnocellular nucleus of the lateral hypothalamus	0.670061	0.0608388	FALSE
vPAL	MCPC	Ventral pallidum	Magnocellular nucleus of the posterior commissure	-0.333607	0.430251	FALSE
vPAL	MD	Ventral pallidum	Mediodorsal thalamic nucleus	0.175021	0.593988	FALSE
vPAL	MEnt	Ventral pallidum	Medial entorhinal cortex	-0.0153096	0.97624	FALSE
vPAL	MG	Ventral pallidum	Medial geniculate nucleus	-1.30908	0.0051199	FALSE
vPAL	MHb	Ventral pallidum	Medial habenular nucleus	0.267036	0.773265	FALSE
vPAL	MO	Ventral pallidum	Medial orbital cortex	-0.00173279	0.99138	FALSE
vPAL	MOB	Ventral pallidum	Main olfactory bulb	-0.477207	0.289994	FALSE
vPAL	MPB	Ventral pallidum	Medial parabrachial nucleus	-0.62361	0.0815584	FALSE
vPAL	MPL	Ventral pallidum	Medial paralemniscial nucleus	-0.742561	0.0944781	FALSE
vPAL	MPO	Ventral pallidum	Medial preoptic nucleus	0.0126985	0.969441	FALSE
vPAL	MPT	Ventral pallidum	Medial pretectal area	-0.391313	0.0869983	FALSE
vPAL	MPtA	Ventral pallidum	Medial parietal association cortex	-0.867608	0.00101998	FALSE
vPAL	MS	Ventral pallidum	Medial septal nucleus	-0.484246	0.0102398	FALSE
vPAL	MT	Ventral pallidum	Medial terminal nucleus	-0.86601	0.126277	FALSE
vPAL	MVeMC	Ventral pallidum	Medial vestibular nucleus, magnocellular part	0.278964	0.562389	FALSE
vPAL	Me	Ventral pallidum	Medial amygdaloid nucleus	-0.111518	0.795684	FALSE
vPAL	Med	Ventral pallidum	Medial cerebellar nucleus	-0.279255	0.426031	FALSE
vPAL	MiTg	Ventral pallidum	Microcellular tegmental nucleus	0.207261	0.606368	FALSE
vPAL	MnM	Ventral pallidum	Medial mammillary nucleus, median part	-1.18369	0.0048599	FALSE
vPAL	MnPO	Ventral pallidum	Median preoptic nucleus	-0.125252	0.530049	FALSE
vPAL	MnR	Ventral pallidum	Median raphe nucleus	-0.420792	0.0244995	FALSE
vPAL	Nv	Ventral pallidum	Navicular nucleus of the basal forebrain	-0.449199	0.00301994	FALSE
vPAL	OPC	Ventral pallidum	Oval paracentral thalamic nucleus	0.13373	0.49687	FALSE
vPAL	OPT	Ventral pallidum	Olivary pretectal nucleus	-0.221866	0.194676	FALSE
vPAL	OT	Ventral pallidum	Nucleus of the optic tract	-0.572403	0.0048199	FALSE
vPAL	PAG	Ventral pallidum	Periaqueductal gray	-0.185954	0.271055	FALSE
vPAL	PBG	Ventral pallidum	Parabigeminal nucleus	0.23783	0.649207	FALSE
vPAL	PCGS	Ventral pallidum	Paracochlear glial substance	-0.0930141	0.852243	FALSE
vPAL	PCO	Ventral pallidum	Posterior cortical amygdaloid area	-0.601739	0.245695	FALSE
vPAL	PFl	Ventral pallidum	Paraflocculus	0.178942	0.328573	FALSE
vPAL	PIL	Ventral pallidum	Posterior intralaminar thalamic nucleus	-0.998861	0.146897	FALSE
vPAL	PIR	Ventral pallidum	Piriform cortex	-0.230342	0.657247	FALSE
vPAL	PL	Ventral pallidum	Paralemniscal nucleus	0.917642	0.0792384	FALSE
vPAL	PLH	Ventral pallidum	Peduncular lateral hypothalamus	0.167677	0.244395	FALSE
vPAL	PLi	Ventral pallidum	Posterior limitans thalamic nucleus	-0.264734	0.731605	FALSE
vPAL	PM	Ventral pallidum	Paramedian lobule	-0.120719	0.823884	FALSE
vPAL	PMn	Ventral pallidum	Paramedian reticular nucleus	-0.43003	0.282514	FALSE
vPAL	PMnR	Ventral pallidum	Paramedian raphe nucleus	-0.250711	0.0124798	FALSE
vPAL	POR	Ventral pallidum	Superior olivary complex, periolivary nucleus	-0.278888	0.658567	FALSE
vPAL	PP	Ventral pallidum	Peripeduncular nucleus	-1.16036	0.0734985	FALSE
vPAL	PPT	Ventral pallidum	Posterior pretectal nucleus	-0.837849	0.00135997	FALSE
vPAL	PPy	Ventral pallidum	Parapyramidal nucleus	-0.621495	0.249155	FALSE
vPAL	PR	Ventral pallidum	Prerubral field	-0.438037	0.122378	FALSE
vPAL	PRh	Ventral pallidum	Perihinal cortex	-0.162379	0.338833	FALSE
vPAL	PS	Ventral pallidum	Parastrial nucleus	0.623786	0.0774185	FALSE
vPAL	PSTh	Ventral pallidum	Parasubthalamic nucleus	-0.368428	0.396152	FALSE
vPAL	PSol	Ventral pallidum	Parasolitary nucleus	0.449922	0.626307	FALSE
vPAL	PTe	Ventral pallidum	Paraterete nucleus	-0.076442	0.932401	FALSE
vPAL	PV	Ventral pallidum	Paraventricular thalamic nucleus, anterior part	-0.0109504	0.974521	FALSE
vPAL	PVG	Ventral pallidum	Periventricular gray	-0.534001	0.0768785	FALSE
vPAL	PVHd	Ventral pallidum	Paraventricular hypothalamic nucleus, descending division	-0.53424	0.316854	FALSE
vPAL	Pa4	Ventral pallidum	Paratrochlear nucleus	-0.305581	0.00213996	FALSE
vPAL	Pa5	Ventral pallidum	Paratrigeminal nucleus	-0.932846	0.298494	FALSE
vPAL	Pa6	Ventral pallidum	Paraabducens nucleus	0.00907013	0.97746	FALSE
vPAL	PaF	Ventral pallidum	Parafascicular thalamic nucleus	-0.746232	0.00789984	FALSE
vPAL	PaLM	Ventral pallidum	Paraventricular hypothalamic nucleus, lateral magnocellular part	-0.130838	0.811764	FALSE
vPAL	PaMM	Ventral pallidum	Paraventricular hypothalamic nucleus, medial magnocellular part	-0.120066	0.774165	FALSE
vPAL	PaR	Ventral pallidum	Pararubral nucleus	0.0750404	0.727025	FALSE
vPAL	PaS	Ventral pallidum	Parasubiculum	-0.0806652	0.342393	FALSE
vPAL	PaXi	Ventral pallidum	Paraxiphoid nucleus of thalamus	0.00731166	0.98802	FALSE
vPAL	Pe	Ventral pallidum	Periventricular hypothalamic nucleus	0.0848703	0.844183	FALSE
vPAL	PeF	Ventral pallidum	Perifornical nucleus	0.731447	0.0302394	FALSE
vPAL	Pn	Ventral pallidum	Pontine nuclei	0.260628	0.681666	FALSE
vPAL	PnC	Ventral pallidum	Pontine reticular nucleus, caudal part	-0.0193435	0.891262	FALSE
vPAL	PoMn	Ventral pallidum	Posteromedian thalamic nucleus	-0.0264347	0.942401	FALSE
vPAL	PoT	Ventral pallidum	Posterior thalamic nuclear group, triangular part	-0.685761	0.236135	FALSE
vPAL	Post	Ventral pallidum	Postsubiculum	-0.114121	0.133597	FALSE
vPAL	Pr	Ventral pallidum	Prepositus nucleus	0.0899586	0.905542	FALSE
vPAL	Pr5	Ventral pallidum	Principal sensory trigeminal nucleus	-0.690471	0.0192596	FALSE
vPAL	PrBo	Ventral pallidum	Pre-Botzinger complex	-0.0799106	0.810904	FALSE
vPAL	PrCnF	Ventral pallidum	Precuneiform area	0.177283	0.715166	FALSE
vPAL	PrEW	Ventral pallidum	Pre-Edinger-Westphal nucleus	-1.03331	0.0167797	FALSE
vPAL	PrS	Ventral pallidum	Presubiculum	-0.143416	0.00287994	FALSE
vPAL	PtPR	Ventral pallidum	Parietal cortex, posterior area, rostral part	-0.531651	0.00121998	FALSE
vPAL	RAPir	Ventral pallidum	Rostral amygdalopiriform area	-0.176657	0.588708	FALSE
vPAL	RCh	Ventral pallidum	Retrochiasmatic area	0.032909	0.948121	FALSE
vPAL	REn	Ventral pallidum	Retroendopiriform nucleus	0.0130051	0.967121	FALSE
vPAL	REth	Ventral pallidum	Retroethmoid nucleus	-0.63726	0.284134	FALSE
vPAL	RI	Ventral pallidum	Rostral interstitial nucleus of the medial longitudinal fasciculus	-0.606695	0.049459	FALSE
vPAL	RIP	Ventral pallidum	raphe interpositus nucleus	-0.230132	0.398572	FALSE
vPAL	RLi	Ventral pallidum	Rostral linear nucleus (midbrain)	-0.916771	0.0371593	FALSE
vPAL	RM	Ventral pallidum	Retromamillary nucleus	-0.653963	0.199916	FALSE
vPAL	RMC	Ventral pallidum	Red nucleus, magnocellular part	0.439414	0.0918982	FALSE
vPAL	ROb	Ventral pallidum	raphe obscurus nucleus	0.138776	0.670907	FALSE
vPAL	RPF	Ventral pallidum	Retroparafascicular nucleus	-0.497896	0.272595	FALSE
vPAL	RPa	Ventral pallidum	raphe pallidus nucleus	-0.212601	0.622348	FALSE
vPAL	RRF	Ventral pallidum	Retrorubral field	-0.111199	0.344253	FALSE
vPAL	RRe	Ventral pallidum	Retrouniens area	-0.224262	0.646987	FALSE
vPAL	Rbd	Ventral pallidum	Rhabdoid nucleus	-0.00816383	0.968861	FALSE
vPAL	Re	Ventral pallidum	Reuniens thalamic nucleus	-0.228862	0.670687	FALSE
vPAL	ReC	Ventral pallidum	Retrocommissural nucleus	0.137295	0.294574	FALSE
vPAL	Rh	Ventral pallidum	Rhomboid thalamic nucleus	0.0787492	0.868083	FALSE
vPAL	Ro	Ventral pallidum	Nucleus of Roller	-0.0756162	0.915662	FALSE
vPAL	Rt	Ventral pallidum	Reticular nucleus (prethalamus)	-0.0402697	0.325113	FALSE
vPAL	RtTg	Ventral pallidum	Reticulotegmental nucleus of the pons	-0.290831	0.355793	FALSE
vPAL	S1BF	Ventral pallidum	Primary somatosensory cortex, barrel field	-0.333087	0.00719986	FALSE
vPAL	S1J	Ventral pallidum	Primary somatosensory area, jaw	-0.483435	0.00129997	FALSE
vPAL	S2	Ventral pallidum	Secondary somatosensory cortex	-0.150277	0.0212996	FALSE
vPAL	SC	Ventral pallidum	Superior colliculus	-0.233213	0.00647987	FALSE
vPAL	SCO	Ventral pallidum	Subcommissural organ	0.0363704	0.923422	FALSE
vPAL	SCh	Ventral pallidum	Suprachiasmatic nucleus	0.323629	0.48031	FALSE
vPAL	SFO	Ventral pallidum	Subfornical organ	0.52683	0.359133	FALSE
vPAL	SFi	Ventral pallidum	Septofimbrial nucleus	-0.365589	0.376972	FALSE
vPAL	SG	Ventral pallidum	Suprageniculate thalamic nucleus	-1.14152	0.0299194	FALSE
vPAL	SGe	Ventral pallidum	Supragenual nucleus	0.173371	0.800284	FALSE
vPAL	SHi	Ventral pallidum	Septohippocampal nucleus	-0.188352	0.0399792	FALSE
vPAL	SHy	Ventral pallidum	Septohypothalamic nucleus	-0.173549	0.464951	FALSE
vPAL	SIB	Ventral pallidum	Substantia innominata, basal part	-0.00499878	0.791064	FALSE
vPAL	SM	Ventral pallidum	Nucleus of stria medullaris	0.129153	0.860083	FALSE
vPAL	SMT	Ventral pallidum	Submammillothalamic nucleus	-0.75363	0.0170797	FALSE
vPAL	SNCD	Ventral pallidum	Substantia nigra, compact part, dorsal tier	-1.12015	0.00201996	FALSE
vPAL	SNCM	Ventral pallidum	Substantia nigra, compact part, medial tier	-0.879464	0.0304194	FALSE
vPAL	SNR	Ventral pallidum	Substantia nigra, reticular part	-1.01126	0.00667987	FALSE
vPAL	SOR	Ventral pallidum	Supraoptic nucleus, retrochiasmatic part	-0.308205	0.189156	FALSE
vPAL	SPF	Ventral pallidum	Subparafascicular thalamic nucleus	-0.786804	0.051799	FALSE
vPAL	SPO	Ventral pallidum	Superior paraolivary nucleus	-0.122379	0.555089	FALSE
vPAL	SPTg	Ventral pallidum	Subpeduncular tegmental nucleus	-0.233826	0.0204996	FALSE
vPAL	ST	Ventral pallidum	Bed nuclei of the stria terminalis	-0.0206102	0.910382	FALSE
vPAL	STh	Ventral pallidum	Subthalamic nucleus	-0.0768349	0.642087	FALSE
vPAL	STr	Ventral pallidum	Subiculum, transition area	-0.0458572	0.921322	FALSE
vPAL	Sag	Ventral pallidum	Sagulum nucleus	-0.323231	0.604268	FALSE
vPAL	Sc	Ventral pallidum	Scaphoid thalamic nucleus	-0.0872866	0.788864	FALSE
vPAL	Sim	Ventral pallidum	Simple lobule	0.322811	0.426891	FALSE
vPAL	SolC	Ventral pallidum	Solitary nucleus, commissural part	-0.150756	0.557369	FALSE
vPAL	SolG	Ventral pallidum	Solitary nucleus, gelatinous part	0.270016	0.51529	FALSE
vPAL	SolI	Ventral pallidum	Solitary nucleus, interstitial part	0.690761	0.298614	FALSE
vPAL	Sp5C	Ventral pallidum	Spinal trigeminal nucleus, caudal part	-0.40165	0.389632	FALSE
vPAL	Sp5I	Ventral pallidum	Spinal trigeminal nucleus, interpolar part	-0.46404	0.331953	FALSE
vPAL	SpVe	Ventral pallidum	Spinal vestibular nucleus	-0.227066	0.451271	FALSE
vPAL	Sph	Ventral pallidum	Sphenoid nucleus	-0.320194	0.227875	FALSE
vPAL	StA	Ventral pallidum	Strial part of the preoptic area	-0.0422089	0.758865	FALSE
vPAL	StHy	Ventral pallidum	Striohypothalamic nucleus	0.3526	0.332813	FALSE
vPAL	Su3	Ventral pallidum	Supraoculomotor periaqueductal gray	-0.0942069	0.774245	FALSE
vPAL	Su3C	Ventral pallidum	Supraoculomotor cap	-0.434351	0.0425991	FALSE
vPAL	Su5	Ventral pallidum	Supratrigeminal nucleus	-0.164156	0.740605	FALSE
vPAL	SuS	Ventral pallidum	Superior salivatory nucleus	-0.294584	0.249355	FALSE
vPAL	SuVe	Ventral pallidum	Superior vestibular nucleus	-0.98301	0.108198	FALSE
vPAL	Sub	Ventral pallidum	Submedius thalamic nucleus	-0.000853458	0.99888	FALSE
vPAL	SubB	Ventral pallidum	Subbrachial nucleus	-0.413059	0.456271	FALSE
vPAL	SubCA	Ventral pallidum	Subcoeruleus nucleus, alpha part	-1.06134	0.000199996	TRUE
vPAL	SubI	Ventral pallidum	Subincertal nucleus	0.989562	0.000759985	TRUE
vPAL	TS	Ventral pallidum	Triangular septal nucleus	-0.126472	0.786764	FALSE
vPAL	TT	Ventral pallidum	Taenia tecta	-0.144615	0.0652187	FALSE
vPAL	Te	Ventral pallidum	Terete hypothalamic nucleus	0.354457	0.347773	FALSE
vPAL	TeA	Ventral pallidum	Temporal association cortex	0.21422	0.642447	FALSE
vPAL	Tz	Ventral pallidum	Nucleus of the trapezoid body	0.113121	0.782484	FALSE
vPAL	V1	Ventral pallidum	Primary visual cortex	-0.386128	0.00177996	FALSE
vPAL	VCl	Ventral pallidum	Ventral claustrum	-0.00518892	0.969801	FALSE
vPAL	VEn	Ventral pallidum	Ventral endopiriform nucleus	-0.433254	0.00573989	FALSE
vPAL	VLi	Ventral pallidum	Ventral linear nucleus of the thalamus	-1.04205	0.0149797	FALSE
vPAL	VM	Ventral pallidum	Ventromedial thalamic nucleus	0.120125	0.430431	FALSE
vPAL	VMH	Ventral pallidum	Ventromedial hypothalamic nucleus	-0.299707	0.365453	FALSE
vPAL	VO	Ventral pallidum	Ventral orbital cortex	0.136507	0.163577	FALSE
vPAL	VOLT	Ventral pallidum	Vascular organ of the lamina terminalis	-0.580559	0.135897	FALSE
vPAL	VP	Ventral pallidum	Ventral posterior thalamic nucleus	-0.0209954	0.906022	FALSE
vPAL	VRe	Ventral pallidum	Ventral reuniens thalamic nucleus	-0.027789	0.945621	FALSE
vPAL	VTAR	Ventral pallidum	Ventral tegmental area, rostral part	-1.13711	0.00389992	FALSE
vPAL	VTM	Ventral pallidum	Ventral tuberomammillary nucleus	0.33094	0.312994	FALSE
vPAL	VTg	Ventral pallidum	Ventral tegmental nucleus	0.0978497	0.133377	FALSE
vPAL	X	Ventral pallidum	Nucleus X	-0.116305	0.846383	FALSE
vPAL	Y	Ventral pallidum	Nucleus Y of the vestibular complex	-0.313986	0.368713	FALSE
vPAL	ZIC	Ventral pallidum	Zona incerta, caudal part	-1.05712	0.130217	FALSE
vPAL	ZID	Ventral pallidum	Zona incerta, dosal part	-0.259768	0.0141397	FALSE
vPAL	ZIR	Ventral pallidum	Zona incerta, rostral part	0.265714	0.447791	FALSE
vPAL	isRt	Ventral pallidum	Isthmic reticular formation	-0.193276	0.123998	FALSE
vPAL	mRt	Ventral pallidum	Mesencephalic reticular formation	0.229173	0.257455	FALSE
vPAL	rtAmb	Ventral pallidum	Retroambiguus nucleus	-0.524509	0.302554	FALSE
vSub	10Cb	Ventral subiculum	Lobule 10 of the cerebellar vermis	-0.352155	0.446051	FALSE
vSub	12N	Ventral subiculum	Hypoglossal nucleus	0.00987834	0.98364	FALSE
vSub	1Cb	Ventral subiculum	Lobule 1 of the cerebellar vermis	0.00462398	0.9914	FALSE
vSub	2Cb	Ventral subiculum	Lobule 2 of the cerebellar vermis	0.0569166	0.888582	FALSE
vSub	3Cb	Ventral subiculum	Lobule 3 of the cerebellar vermis	-0.456988	0.385292	FALSE
vSub	3N	Ventral subiculum	Oculomotor nerve	-0.273712	0.592828	FALSE
vSub	4/5Cb	Ventral subiculum	Lobules 4 and 5 of the cerebellar vermis	0.266043	0.744065	FALSE
vSub	4Cb	Ventral subiculum	Lobule 4 of the cerebellar vermis	1.11166	0.0699986	FALSE
vSub	5ADi	Ventral subiculum	Motor trigeminal nucleus, anterior digastric part	-0.201907	0.718606	FALSE
vSub	5MPt	Ventral subiculum	Motor trigeminal nucleus, medial pterygoid part	0.225908	0.813944	FALSE
vSub	5Ma	Ventral subiculum	Motor trigeminal nucleus, masseter part	0.350206	0.770905	FALSE
vSub	5Te	Ventral subiculum	Motor trigeminal nucleus, temporalis part	-0.142437	0.763865	FALSE
vSub	6Cb	Ventral subiculum	Lobule 6 of the cerebellar vermis	-0.0289492	0.945341	FALSE
vSub	6RB	Ventral subiculum	Abducens nucleus, retractor bulbi part	-0.175564	0.710686	FALSE
vSub	7N	Ventral subiculum	Facial nucleus	0.597512	0.47961	FALSE
vSub	7SH	Ventral subiculum	Facial motor nucleus, stylohyoid part	0.212481	0.838443	FALSE
vSub	8Cb	Ventral subiculum	Lobule 8 of the cerebellar vermis	0.0470241	0.926321	FALSE
vSub	9Cb	Ventral subiculum	Lobule 9 of the cerebellar vermis	-0.301623	0.621328	FALSE
vSub	A24 (Cg)	Ventral subiculum	Cingulate cortex	-0.0101469	0.97948	FALSE
vSub	AA	Ventral subiculum	Anterior amygdaloid area	0.403477	0.50941	FALSE
vSub	AC	Ventral subiculum	Anterior commissural nucleus	-0.233313	0.532249	FALSE
vSub	ACo	Ventral subiculum	Anterior cortical amygdaloid nucleus	0.01631	0.97624	FALSE
vSub	AHA	Ventral subiculum	Anterior hypothalamic area, anterior part	0.438393	0.626827	FALSE
vSub	AHi	Ventral subiculum	Amygdalohippocampal area	-1.21064	0.0203996	FALSE
vSub	AI	Ventral subiculum	Agranular insular cortex	-0.0489061	0.925441	FALSE
vSub	AM	Ventral subiculum	Anteromedial thalamic nucleus	-0.0758858	0.850523	FALSE
vSub	ANS	Ventral subiculum	Accessory neuosecretory nuclei	0.667497	0.323474	FALSE
vSub	AOB	Ventral subiculum	Accessory olfactory bulb	-0.937673	0.0196796	FALSE
vSub	AOP/AOV	Ventral subiculum	Anterior olfactory area, posteroventral part	-0.425156	0.304454	FALSE
vSub	AP	Ventral subiculum	Area postrema	-0.15326	0.811904	FALSE
vSub	APF	Ventral subiculum	Anterior perifornical nucleus	-0.847064	0.0359993	FALSE
vSub	APT	Ventral subiculum	Anterior pretectal nucleus	-0.484043	0.262655	FALSE
vSub	ASt	Ventral subiculum	Amygdalostriatal transition area	0.312321	0.307354	FALSE
vSub	ATg	Ventral subiculum	Anterior tegmental nucleus	-0.363658	0.47811	FALSE
vSub	Acb	Ventral subiculum	Accumbens nucleus	0.0920725	0.803744	FALSE
vSub	AmbC	Ventral subiculum	Ambiguus nucleus, compact part	0.896284	0.0545989	FALSE
vSub	AmbL	Ventral subiculum	Ambiguus nucleus, loose part	0.55634	0.325393	FALSE
vSub	Ang	Ventral subiculum	Angular thalamic nucleus	-0.33101	0.470291	FALSE
vSub	Apir	Ventral subiculum	Amygdalopiriform transition area	-0.747111	0.133177	FALSE
vSub	Arc	Ventral subiculum	Arcuate hypothalamic nucleus	-0.332022	0.456911	FALSE
vSub	Au1	Ventral subiculum	Primary auditory cortex	-1.039	0.0160597	FALSE
vSub	B	Ventral subiculum	Basal nucleus (Meynert)	0.594729	0.402312	FALSE
vSub	BAC	Ventral subiculum	Bed nucleus of the anterior commissure	-0.363199	0.453771	FALSE
vSub	BAOT	Ventral subiculum	Bed nucleus of the accessory olfactory tract	0.858615	0.0933581	FALSE
vSub	BLA	Ventral subiculum	Basolateral amygdaloid nucleus, anterior part	-0.496615	0.238795	FALSE
vSub	BMA	Ventral subiculum	Basomedial amygdaloid nucleus, anterior part	-0.254526	0.615628	FALSE
vSub	Bar	Ventral subiculum	Barrington nucleus	0.110848	0.834743	FALSE
vSub	CA1	Ventral subiculum	Field CA1 of the hippocampus	-0.533744	0.330013	FALSE
vSub	CA2	Ventral subiculum	Field CA2 of the hippocampus	-0.822575	0.132057	FALSE
vSub	CA3	Ventral subiculum	Field CA3 of the hippocampus	-1.14569	0.0124398	FALSE
vSub	CAT	Ventral subiculum	Nucleus of the central acoustic tract	1.15404	0.00347993	FALSE
vSub	CGA	Ventral subiculum	Central gray, alpha part	0.594483	0.319174	FALSE
vSub	CGB	Ventral subiculum	Central gray, beta part	0.541895	0.255275	FALSE
vSub	CGG	Ventral subiculum	Central gray, gamma part	0.897211	0.101758	FALSE
vSub	CGO	Ventral subiculum	Central gray, nucleus O	0.0709466	0.722206	FALSE
vSub	CL	Ventral subiculum	Centrolateral thalamic nucleus	0.0442477	0.892842	FALSE
vSub	CLi	Ventral subiculum	Caudal linear nucleus of the raphe	-0.432323	0.381872	FALSE
vSub	CM	Ventral subiculum	Central medial thalamic nucleus	-0.237359	0.659487	FALSE
vSub	CN	Ventral subiculum	Cochlear nuclei	0.746156	0.123598	FALSE
vSub	CP	Ventral subiculum	Caudate Putamen	0.30504	0.537169	FALSE
vSub	CeC	Ventral subiculum	Central amygdaloid nucleus, capsular part	0.404725	0.281574	FALSE
vSub	CeCv	Ventral subiculum	Central cervical nucleus of the spinal cord	0.0610281	0.839043	FALSE
vSub	Cir	Ventral subiculum	Circulur nucleus	0.680087	0.346053	FALSE
vSub	Cop	Ventral subiculum	Copula of the pyramis	0.0372396	0.954881	FALSE
vSub	Crus1	Ventral subiculum	Crus 1 of the ansiform lobule	-0.349498	0.396432	FALSE
vSub	Crus2	Ventral subiculum	Crus 2 of the ansiform lobule	-0.672052	0.182756	FALSE
vSub	CuR	Ventral subiculum	Cuneate nucleus, rotundus part	0.517377	0.444131	FALSE
vSub	DCl	Ventral subiculum	Dorsal claustrum	0.00623732	0.99208	FALSE
vSub	DEn	Ventral subiculum	Dorsal endopiriform nucleus	0.338131	0.609648	FALSE
vSub	DG	Ventral subiculum	Dentate gyrus	-0.756232	0.208176	FALSE
vSub	DI	Ventral subiculum	Dysgranular insular cortex	0.00946482	0.99348	FALSE
vSub	DN	Ventral subiculum	Dentate nucleus	-0.555282	0.273415	FALSE
vSub	DPGi	Ventral subiculum	Dorsal paragigantocellular nucleus	0.366565	0.388932	FALSE
vSub	DRC	Ventral subiculum	Dorsal raphe nucleus, caudal part	0.037993	0.884422	FALSE
vSub	DS	Ventral subiculum	Dorsal subiculum	0.021396	0.947301	FALSE
vSub	DT	Ventral subiculum	Dorsal terminal nucleus	-0.803132	0.0942181	FALSE
vSub	DTM	Ventral subiculum	Dorsal tuberomammillary nucleus	0.00820142	0.99126	FALSE
vSub	DTg	Ventral subiculum	Dorsal tegmental nucleus	0.418344	0.311034	FALSE
vSub	EA	Ventral subiculum	Extension of the amygdala	0.547573	0.384892	FALSE
vSub	ECu	Ventral subiculum	External cuneate nucleus	-0.455216	0.277134	FALSE
vSub	EP	Ventral subiculum	Entopeduncular nucleus	0.541007	0.281554	FALSE
vSub	ERS	Ventral subiculum	Epirubrospinal nucleus	0.298175	0.689486	FALSE
vSub	ESO	Ventral subiculum	Episupraoptic nucleus	-0.150462	0.726385	FALSE
vSub	EVe	Ventral subiculum	Nucleus of the origin of efferents of the vestibular nerve	0.126	0.664467	FALSE
vSub	Ect	Ventral subiculum	Ectorhinal cortex	-0.277534	0.51415	FALSE
vSub	Eth	Ventral subiculum	Ethmoid thalamic nucleus	-0.414006	0.252115	FALSE
vSub	FC	Ventral subiculum	Fasciola cinereum	0.0696912	0.933261	FALSE
vSub	FVe	Ventral subiculum	F cell group of the vestibular complex	-0.585088	0.00973981	FALSE
vSub	Fl	Ventral subiculum	Flocculus	0.387026	0.49745	FALSE
vSub	FrA	Ventral subiculum	Frontal association cortex	-0.642578	0.149117	FALSE
vSub	GENv	Ventral subiculum	Geniculate group, ventral thalamus	-0.649434	0.115838	FALSE
vSub	GI	Ventral subiculum	Granular insular cortex	0.284195	0.853603	FALSE
vSub	GP	Ventral subiculum	Globus pallidus	0.467215	0.365173	FALSE
vSub	Gem	Ventral subiculum	Gemini hypothalamic nucleus	-0.704545	0.105718	FALSE
vSub	GiA	Ventral subiculum	Gigantocellular reticular nucleus, alpha part	-0.0268892	0.964101	FALSE
vSub	Gr	Ventral subiculum	Gracile nucleus	-0.189052	0.648087	FALSE
vSub	IAM	Ventral subiculum	Interanteromedial thalamic nucleus	0.15351	0.726065	FALSE
vSub	IC	Ventral subiculum	Inferior colliculus	1.11442	0.0945581	FALSE
vSub	IEn	Ventral subiculum	Intermediate endopiriform claustrum	0.450372	0.412952	FALSE
vSub	IF	Ventral subiculum	Interfascicular nucleus	-0.618702	0.141677	FALSE
vSub	IF5/5TT	Ventral subiculum	Interfascicular trigeminar nucleus	0.39156	0.50031	FALSE
vSub	IG	Ventral subiculum	Induseum griseum	-0.0684746	0.881122	FALSE
vSub	IM	Ventral subiculum	Intercalated amygdalar nucleus, main part	-0.773716	0.0716986	FALSE
vSub	IMA	Ventral subiculum	Intramedullary thalamic area	-1.10715	0.0277794	FALSE
vSub	IMD	Ventral subiculum	Intermediodorsal thalamic nucleus	0.0818138	0.818564	FALSE
vSub	IO	Ventral subiculum	Inferior olivary nucleus	0.638076	0.381972	FALSE
vSub	IP	Ventral subiculum	Interpeduncular nucleus	-0.515489	0.264795	FALSE
vSub	IPAC	Ventral subiculum	Interstitial nucleus of the posterior limb of the anterior commissure	0.527035	0.449811	FALSE
vSub	IRtA	Ventral subiculum	Intermediate reticular nucleus, alpha part	-0.262148	0.595648	FALSE
vSub	IS	Ventral subiculum	Inferior salivatory nucleus	-0.144386	0.816604	FALSE
vSub	InM	Ventral subiculum	Intermedius nucleus of the medulla	-0.573378	0.125997	FALSE
vSub	JPLH	Ventral subiculum	Juxtaparaventricular part of lateral hypothalamus	0.640965	0.281094	FALSE
vSub	KF	Ventral subiculum	Kolliker-Fuse nucleus	0.651917	0.369893	FALSE
vSub	LA	Ventral subiculum	Lateroanterior hypothalamic nucleus	-0.200687	0.50843	FALSE
vSub	LC	Ventral subiculum	Locus coeruleus	0.150936	0.829143	FALSE
vSub	LHb	Ventral subiculum	Lateral habenular nucleus	0.370587	0.705986	FALSE
vSub	LM	Ventral subiculum	Lateral mamilllary nucleus	-0.0971778	0.898562	FALSE
vSub	LO	Ventral subiculum	Lateral orbital cortex	0.22058	0.631527	FALSE
vSub	LOT1	Ventral subiculum	Nucleus of the lateral olfactory tract 1	0.0747158	0.850363	FALSE
vSub	LOT2	Ventral subiculum	Nucleus of the lateral olfactory tract 2	0.149047	0.710646	FALSE
vSub	LOT3	Ventral subiculum	Nucleus of the lateral olfactory tract 3	0.444422	0.337813	FALSE
vSub	LPBCr	Ventral subiculum	Lateral parabrachial nucleus, crescent part	-0.20979	0.623028	FALSE
vSub	LPBI	Ventral subiculum	Lateral parabrachial nucleus, internal part	0.955909	0.0290994	FALSE
vSub	LPBS	Ventral subiculum	Lateral parabrachial nucleus, superior part	0.709828	0.214856	FALSE
vSub	LPO	Ventral subiculum	Lateral preoptic area	0.495759	0.393292	FALSE
vSub	LPtA	Ventral subiculum	Lateral parietal association cortex	-0.260623	0.550429	FALSE
vSub	LRt	Ventral subiculum	Lateral reticular nucleus	0.0997921	0.867123	FALSE
vSub	LS	Ventral subiculum	Lateral septal nucleus	-0.396661	0.457771	FALSE
vSub	LSS	Ventral subiculum	Lateral stripe of the striatum	0.293618	0.598788	FALSE
vSub	LT	Ventral subiculum	Lateral terminal nucleus of the accessory optic tract	-1.1708	0.0531989	FALSE
vSub	LVe	Ventral subiculum	Lateral vestibular nucleus	-0.301915	0.568069	FALSE
vSub	La	Ventral subiculum	Lateral amygdaloid nucleus	0.361117	0.52435	FALSE
vSub	Li	Ventral subiculum	Linear nucleus of the hindbrain	0.111978	0.832803	FALSE
vSub	Lth	Ventral subiculum	Lithoid nucleus	-0.890885	0.0272395	FALSE
vSub	M1	Ventral subiculum	Primary motor cortex	0.107508	0.798544	FALSE
vSub	M2	Ventral subiculum	Secondary motor cortex	0.0530287	0.893462	FALSE
vSub	MA3	Ventral subiculum	Medial accessory oculomotor nucleus	-0.802181	0.0738585	FALSE
vSub	MCLH	Ventral subiculum	Magnocellular nucleus of the lateral hypothalamus	0.959534	0.136537	FALSE
vSub	MCPC	Ventral subiculum	Magnocellular nucleus of the posterior commissure	-0.52047	0.181956	FALSE
vSub	MD	Ventral subiculum	Mediodorsal thalamic nucleus	0.0297896	0.902862	FALSE
vSub	MEnt	Ventral subiculum	Medial entorhinal cortex	-0.127479	0.190056	FALSE
vSub	MG	Ventral subiculum	Medial geniculate nucleus	-1.09354	0.0306194	FALSE
vSub	MHb	Ventral subiculum	Medial habenular nucleus	0.648529	0.0949181	FALSE
vSub	MO	Ventral subiculum	Medial orbital cortex	-0.138274	0.798244	FALSE
vSub	MOB	Ventral subiculum	Main olfactory bulb	-0.789507	0.0623188	FALSE
vSub	MPB	Ventral subiculum	Medial parabrachial nucleus	-0.260955	0.578988	FALSE
vSub	MPL	Ventral subiculum	Medial paralemniscial nucleus	-0.364775	0.50863	FALSE
vSub	MPO	Ventral subiculum	Medial preoptic nucleus	-0.0484082	0.938161	FALSE
vSub	MPT	Ventral subiculum	Medial pretectal area	-0.657639	0.300834	FALSE
vSub	MPtA	Ventral subiculum	Medial parietal association cortex	-0.842191	0.0553189	FALSE
vSub	MS	Ventral subiculum	Medial septal nucleus	0.000928178	0.99904	FALSE
vSub	MT	Ventral subiculum	Medial terminal nucleus	-1.04823	0.0352793	FALSE
vSub	MVeMC	Ventral subiculum	Medial vestibular nucleus, magnocellular part	0.546743	0.268075	FALSE
vSub	Me	Ventral subiculum	Medial amygdaloid nucleus	-0.439666	0.322794	FALSE
vSub	Med	Ventral subiculum	Medial cerebellar nucleus	-0.271884	0.628167	FALSE
vSub	MiTg	Ventral subiculum	Microcellular tegmental nucleus	0.640487	0.185316	FALSE
vSub	MnM	Ventral subiculum	Medial mammillary nucleus, median part	-0.911535	0.0690986	FALSE
vSub	MnPO	Ventral subiculum	Median preoptic nucleus	0.257519	0.894742	FALSE
vSub	MnR	Ventral subiculum	Median raphe nucleus	-0.716872	0.0861583	FALSE
vSub	Nv	Ventral subiculum	Navicular nucleus of the basal forebrain	-0.18965	0.667887	FALSE
vSub	OPC	Ventral subiculum	Oval paracentral thalamic nucleus	0.0795303	0.906942	FALSE
vSub	OPT	Ventral subiculum	Olivary pretectal nucleus	-0.569521	0.113978	FALSE
vSub	OT	Ventral subiculum	Nucleus of the optic tract	-0.866256	0.0541189	FALSE
vSub	PAG	Ventral subiculum	Periaqueductal gray	-0.579896	0.295914	FALSE
vSub	PBG	Ventral subiculum	Parabigeminal nucleus	0.753119	0.0429991	FALSE
vSub	PCGS	Ventral subiculum	Paracochlear glial substance	0.480474	0.239295	FALSE
vSub	PCO	Ventral subiculum	Posterior cortical amygdaloid area	-0.74905	0.0677786	FALSE
vSub	PFl	Ventral subiculum	Paraflocculus	0.688311	0.177656	FALSE
vSub	PIL	Ventral subiculum	Posterior intralaminar thalamic nucleus	-0.988888	0.0434191	FALSE
vSub	PIR	Ventral subiculum	Piriform cortex	-0.298149	0.331553	FALSE
vSub	PL	Ventral subiculum	Paralemniscal nucleus	0.898113	0.0466791	FALSE
vSub	PLH	Ventral subiculum	Peduncular lateral hypothalamus	0.506239	0.210516	FALSE
vSub	PLi	Ventral subiculum	Posterior limitans thalamic nucleus	0.107083	0.856983	FALSE
vSub	PM	Ventral subiculum	Paramedian lobule	0.107538	0.831043	FALSE
vSub	PMn	Ventral subiculum	Paramedian reticular nucleus	0.429127	0.670847	FALSE
vSub	PMnR	Ventral subiculum	Paramedian raphe nucleus	-0.366727	0.48615	FALSE
vSub	POR	Ventral subiculum	Superior olivary complex, periolivary nucleus	-0.531162	0.133437	FALSE
vSub	PP	Ventral subiculum	Peripeduncular nucleus	-1.04574	0.0820184	FALSE
vSub	PPT	Ventral subiculum	Posterior pretectal nucleus	-1.03714	0.0279594	FALSE
vSub	PPy	Ventral subiculum	Parapyramidal nucleus	-0.566387	0.247015	FALSE
vSub	PR	Ventral subiculum	Prerubral field	-0.415731	0.398832	FALSE
vSub	PRh	Ventral subiculum	Perihinal cortex	0.184856	0.669347	FALSE
vSub	PS	Ventral subiculum	Parastrial nucleus	0.0863937	0.851023	FALSE
vSub	PSTh	Ventral subiculum	Parasubthalamic nucleus	-0.5886	0.183936	FALSE
vSub	PSol	Ventral subiculum	Parasolitary nucleus	0.219752	0.579808	FALSE
vSub	PTe	Ventral subiculum	Paraterete nucleus	0.395737	0.50113	FALSE
vSub	PV	Ventral subiculum	Paraventricular thalamic nucleus, anterior part	-0.502471	0.447291	FALSE
vSub	PVG	Ventral subiculum	Periventricular gray	-0.840909	0.0320194	FALSE
vSub	PVHd	Ventral subiculum	Paraventricular hypothalamic nucleus, descending division	-0.356783	0.429271	FALSE
vSub	Pa4	Ventral subiculum	Paratrochlear nucleus	0.0360151	0.954081	FALSE
vSub	Pa5	Ventral subiculum	Paratrigeminal nucleus	-1.03772	0.0195796	FALSE
vSub	Pa6	Ventral subiculum	Paraabducens nucleus	0.700559	0.379112	FALSE
vSub	PaF	Ventral subiculum	Parafascicular thalamic nucleus	-0.75469	0.104598	FALSE
vSub	PaLM	Ventral subiculum	Paraventricular hypothalamic nucleus, lateral magnocellular part	-0.323618	0.534449	FALSE
vSub	PaMM	Ventral subiculum	Paraventricular hypothalamic nucleus, medial magnocellular part	-0.0347987	0.972821	FALSE
vSub	PaR	Ventral subiculum	Pararubral nucleus	-0.196741	0.614068	FALSE
vSub	PaS	Ventral subiculum	Parasubiculum	0.175243	0.748365	FALSE
vSub	PaXi	Ventral subiculum	Paraxiphoid nucleus of thalamus	0.124874	0.822244	FALSE
vSub	Pe	Ventral subiculum	Periventricular hypothalamic nucleus	0.421107	0.302094	FALSE
vSub	PeF	Ventral subiculum	Perifornical nucleus	0.898066	0.0181796	FALSE
vSub	Pn	Ventral subiculum	Pontine nuclei	0.00616652	0.9921	FALSE
vSub	PnC	Ventral subiculum	Pontine reticular nucleus, caudal part	-0.142076	0.642907	FALSE
vSub	PoMn	Ventral subiculum	Posteromedian thalamic nucleus	0.350705	0.258755	FALSE
vSub	PoT	Ventral subiculum	Posterior thalamic nuclear group, triangular part	-0.858199	0.0320994	FALSE
vSub	Post	Ventral subiculum	Postsubiculum	-0.265798	0.538989	FALSE
vSub	Pr	Ventral subiculum	Prepositus nucleus	-0.0716749	0.908082	FALSE
vSub	Pr5	Ventral subiculum	Principal sensory trigeminal nucleus	-0.201188	0.809164	FALSE
vSub	PrBo	Ventral subiculum	Pre-Botzinger complex	1.06807	0.00251995	FALSE
vSub	PrCnF	Ventral subiculum	Precuneiform area	0.33593	0.407952	FALSE
vSub	PrEW	Ventral subiculum	Pre-Edinger-Westphal nucleus	-0.91157	0.0601188	FALSE
vSub	PrS	Ventral subiculum	Presubiculum	-0.1304	0.774445	FALSE
vSub	PtPR	Ventral subiculum	Parietal cortex, posterior area, rostral part	-0.395838	0.378852	FALSE
vSub	RAPir	Ventral subiculum	Rostral amygdalopiriform area	-0.523484	0.159917	FALSE
vSub	RCh	Ventral subiculum	Retrochiasmatic area	0.0715729	0.873643	FALSE
vSub	REn	Ventral subiculum	Retroendopiriform nucleus	-0.513894	0.201016	FALSE
vSub	REth	Ventral subiculum	Retroethmoid nucleus	-0.749027	0.0965781	FALSE
vSub	RI	Ventral subiculum	Rostral interstitial nucleus of the medial longitudinal fasciculus	-0.611138	0.50629	FALSE
vSub	RIP	Ventral subiculum	raphe interpositus nucleus	-0.255593	0.460351	FALSE
vSub	RLi	Ventral subiculum	Rostral linear nucleus (midbrain)	-0.914958	0.0454391	FALSE
vSub	RM	Ventral subiculum	Retromamillary nucleus	-0.590056	0.113578	FALSE
vSub	RMC	Ventral subiculum	Red nucleus, magnocellular part	-0.413719	0.334633	FALSE
vSub	ROb	Ventral subiculum	raphe obscurus nucleus	0.0661504	0.896162	FALSE
vSub	RPF	Ventral subiculum	Retroparafascicular nucleus	-0.927696	0.0333193	FALSE
vSub	RPa	Ventral subiculum	raphe pallidus nucleus	-0.0451578	0.881922	FALSE
vSub	RRF	Ventral subiculum	Retrorubral field	-0.160424	0.693506	FALSE
vSub	RRe	Ventral subiculum	Retrouniens area	0.184069	0.850383	FALSE
vSub	Rbd	Ventral subiculum	Rhabdoid nucleus	-0.55715	0.0909382	FALSE
vSub	Re	Ventral subiculum	Reuniens thalamic nucleus	0.31575	0.714666	FALSE
vSub	ReC	Ventral subiculum	Retrocommissural nucleus	-0.325818	0.415412	FALSE
vSub	Rh	Ventral subiculum	Rhomboid thalamic nucleus	0.129765	0.665207	FALSE
vSub	Ro	Ventral subiculum	Nucleus of Roller	0.368568	0.50317	FALSE
vSub	Rt	Ventral subiculum	Reticular nucleus (prethalamus)	0.126161	0.838083	FALSE
vSub	RtTg	Ventral subiculum	Reticulotegmental nucleus of the pons	-0.551265	0.280414	FALSE
vSub	S1BF	Ventral subiculum	Primary somatosensory cortex, barrel field	-0.173646	0.702746	FALSE
vSub	S1J	Ventral subiculum	Primary somatosensory area, jaw	0.0326551	0.966161	FALSE
vSub	S2	Ventral subiculum	Secondary somatosensory cortex	0.189104	0.804784	FALSE
vSub	SC	Ventral subiculum	Superior colliculus	-0.351888	0.399372	FALSE
vSub	SCO	Ventral subiculum	Subcommissural organ	0.408618	0.389392	FALSE
vSub	SCh	Ventral subiculum	Suprachiasmatic nucleus	0.18136	0.633247	FALSE
vSub	SFO	Ventral subiculum	Subfornical organ	0.17793	0.672107	FALSE
vSub	SFi	Ventral subiculum	Septofimbrial nucleus	-0.679652	0.155597	FALSE
vSub	SG	Ventral subiculum	Suprageniculate thalamic nucleus	-1.06675	0.00711986	FALSE
vSub	SGe	Ventral subiculum	Supragenual nucleus	-0.224848	0.541169	FALSE
vSub	SHi	Ventral subiculum	Septohippocampal nucleus	-0.128142	0.848983	FALSE
vSub	SHy	Ventral subiculum	Septohypothalamic nucleus	-0.376202	0.315934	FALSE
vSub	SIB	Ventral subiculum	Substantia innominata, basal part	0.439845	0.449631	FALSE
vSub	SM	Ventral subiculum	Nucleus of stria medullaris	0.408394	0.301514	FALSE
vSub	SMT	Ventral subiculum	Submammillothalamic nucleus	-0.891638	0.0571989	FALSE
vSub	SNCD	Ventral subiculum	Substantia nigra, compact part, dorsal tier	-1.08447	0.0369793	FALSE
vSub	SNCM	Ventral subiculum	Substantia nigra, compact part, medial tier	-0.751631	0.131497	FALSE
vSub	SNR	Ventral subiculum	Substantia nigra, reticular part	-0.905982	0.0839983	FALSE
vSub	SOR	Ventral subiculum	Supraoptic nucleus, retrochiasmatic part	-0.349158	0.535969	FALSE
vSub	SPF	Ventral subiculum	Subparafascicular thalamic nucleus	-0.737568	0.110398	FALSE
vSub	SPO	Ventral subiculum	Superior paraolivary nucleus	-0.0140905	0.963741	FALSE
vSub	SPTg	Ventral subiculum	Subpeduncular tegmental nucleus	-0.17442	0.744305	FALSE
vSub	ST	Ventral subiculum	Bed nuclei of the stria terminalis	0.231104	0.680926	FALSE
vSub	STh	Ventral subiculum	Subthalamic nucleus	-0.396391	0.49057	FALSE
vSub	STr	Ventral subiculum	Subiculum, transition area	0.0145461	0.97934	FALSE
vSub	Sag	Ventral subiculum	Sagulum nucleus	-0.124746	0.782744	FALSE
vSub	Sc	Ventral subiculum	Scaphoid thalamic nucleus	0.0748395	0.820124	FALSE
vSub	Sim	Ventral subiculum	Simple lobule	0.698074	0.190416	FALSE
vSub	SolC	Ventral subiculum	Solitary nucleus, commissural part	-0.284029	0.50045	FALSE
vSub	SolG	Ventral subiculum	Solitary nucleus, gelatinous part	-0.413312	0.48767	FALSE
vSub	SolI	Ventral subiculum	Solitary nucleus, interstitial part	0.748963	0.0895382	FALSE
vSub	Sp5C	Ventral subiculum	Spinal trigeminal nucleus, caudal part	-0.49265	0.356193	FALSE
vSub	Sp5I	Ventral subiculum	Spinal trigeminal nucleus, interpolar part	-0.346147	0.614068	FALSE
vSub	SpVe	Ventral subiculum	Spinal vestibular nucleus	-0.167683	0.698626	FALSE
vSub	Sph	Ventral subiculum	Sphenoid nucleus	-0.325615	0.537589	FALSE
vSub	StA	Ventral subiculum	Strial part of the preoptic area	0.460823	0.614128	FALSE
vSub	StHy	Ventral subiculum	Striohypothalamic nucleus	0.332142	0.215596	FALSE
vSub	Su3	Ventral subiculum	Supraoculomotor periaqueductal gray	-0.252986	0.661007	FALSE
vSub	Su3C	Ventral subiculum	Supraoculomotor cap	-0.477687	0.394452	FALSE
vSub	Su5	Ventral subiculum	Supratrigeminal nucleus	-0.280753	0.48075	FALSE
vSub	SuS	Ventral subiculum	Superior salivatory nucleus	0.248478	0.689946	FALSE
vSub	SuVe	Ventral subiculum	Superior vestibular nucleus	-0.634893	0.0648587	FALSE
vSub	Sub	Ventral subiculum	Submedius thalamic nucleus	0.223013	0.802384	FALSE
vSub	SubB	Ventral subiculum	Subbrachial nucleus	-0.331698	0.50941	FALSE
vSub	SubCA	Ventral subiculum	Subcoeruleus nucleus, alpha part	-0.790264	0.191816	FALSE
vSub	SubI	Ventral subiculum	Subincertal nucleus	0.652903	0.0531189	FALSE
vSub	TS	Ventral subiculum	Triangular septal nucleus	-0.552718	0.181336	FALSE
vSub	TT	Ventral subiculum	Taenia tecta	-0.176964	0.686366	FALSE
vSub	Te	Ventral subiculum	Terete hypothalamic nucleus	0.131446	0.768885	FALSE
vSub	TeA	Ventral subiculum	Temporal association cortex	-0.199303	0.604168	FALSE
vSub	Tz	Ventral subiculum	Nucleus of the trapezoid body	0.117799	0.797644	FALSE
vSub	V1	Ventral subiculum	Primary visual cortex	-0.417577	0.326753	FALSE
vSub	VCl	Ventral subiculum	Ventral claustrum	0.365423	0.701126	FALSE
vSub	VEn	Ventral subiculum	Ventral endopiriform nucleus	0.30718	0.748585	FALSE
vSub	VLi	Ventral subiculum	Ventral linear nucleus of the thalamus	-0.904629	0.0918182	FALSE
vSub	VM	Ventral subiculum	Ventromedial thalamic nucleus	0.171327	0.850783	FALSE
vSub	VMH	Ventral subiculum	Ventromedial hypothalamic nucleus	0.250984	0.556729	FALSE
vSub	VO	Ventral subiculum	Ventral orbital cortex	-0.23269	0.627647	FALSE
vSub	VOLT	Ventral subiculum	Vascular organ of the lamina terminalis	-0.350613	0.255195	FALSE
vSub	VP	Ventral subiculum	Ventral posterior thalamic nucleus	-0.0838296	0.903002	FALSE
vSub	VRe	Ventral subiculum	Ventral reuniens thalamic nucleus	0.392611	0.734705	FALSE
vSub	VTAR	Ventral subiculum	Ventral tegmental area, rostral part	-0.617542	0.47929	FALSE
vSub	VTM	Ventral subiculum	Ventral tuberomammillary nucleus	0.442293	0.352993	FALSE
vSub	VTg	Ventral subiculum	Ventral tegmental nucleus	0.315693	0.583808	FALSE
vSub	X	Ventral subiculum	Nucleus X	-0.10404	0.824924	FALSE
vSub	Y	Ventral subiculum	Nucleus Y of the vestibular complex	-0.0425417	0.926801	FALSE
vSub	ZIC	Ventral subiculum	Zona incerta, caudal part	-1.03718	0.0395392	FALSE
vSub	ZID	Ventral subiculum	Zona incerta, dosal part	-0.227554	0.610288	FALSE
vSub	ZIR	Ventral subiculum	Zona incerta, rostral part	0.55383	0.279154	FALSE
vSub	isRt	Ventral subiculum	Isthmic reticular formation	0.226761	0.775924	FALSE
vSub	mRt	Ventral subiculum	Mesencephalic reticular formation	-0.0314864	0.933681	FALSE
vSub	rtAmb	Ventral subiculum	Retroambiguus nucleus	0.20724	0.964901	FALSE
vSub	vPAL	Ventral subiculum	Ventral pallidum	0.370448	0.445951	FALSE
7Cb	10Cb	Lobule 7 of the cerebellar vermis	Lobule 10 of the cerebellar vermis	-0.546937	0.107258	FALSE
7Cb	12N	Lobule 7 of the cerebellar vermis	Hypoglossal nucleus	-0.904398	0.00413992	FALSE
7Cb	1Cb	Lobule 7 of the cerebellar vermis	Lobule 1 of the cerebellar vermis	-0.649633	0.0277194	FALSE
7Cb	2Cb	Lobule 7 of the cerebellar vermis	Lobule 2 of the cerebellar vermis	0.267298	0.435871	FALSE
7Cb	3Cb	Lobule 7 of the cerebellar vermis	Lobule 3 of the cerebellar vermis	-0.113167	0.754345	FALSE
7Cb	3N	Lobule 7 of the cerebellar vermis	Oculomotor nerve	-0.23247	0.466551	FALSE
7Cb	4/5Cb	Lobule 7 of the cerebellar vermis	Lobules 4 and 5 of the cerebellar vermis	-0.0678403	0.638347	FALSE
7Cb	4Cb	Lobule 7 of the cerebellar vermis	Lobule 4 of the cerebellar vermis	0.277938	0.691006	FALSE
7Cb	5ADi	Lobule 7 of the cerebellar vermis	Motor trigeminal nucleus, anterior digastric part	-1.43408	0.00625987	FALSE
7Cb	5MPt	Lobule 7 of the cerebellar vermis	Motor trigeminal nucleus, medial pterygoid part	-0.544588	0.131037	FALSE
7Cb	5Ma	Lobule 7 of the cerebellar vermis	Motor trigeminal nucleus, masseter part	-0.177071	0.602588	FALSE
7Cb	5Te	Lobule 7 of the cerebellar vermis	Motor trigeminal nucleus, temporalis part	-0.921196	0.051639	FALSE
7Cb	6Cb	Lobule 7 of the cerebellar vermis	Lobule 6 of the cerebellar vermis	-0.161636	0.662867	FALSE
7Cb	6RB	Lobule 7 of the cerebellar vermis	Abducens nucleus, retractor bulbi part	-0.127072	0.792384	FALSE
7Cb	7N	Lobule 7 of the cerebellar vermis	Facial nucleus	-0.953456	0.0214796	FALSE
7Cb	7SH	Lobule 7 of the cerebellar vermis	Facial motor nucleus, stylohyoid part	-0.472187	0.197316	FALSE
7Cb	8Cb	Lobule 7 of the cerebellar vermis	Lobule 8 of the cerebellar vermis	0.257006	0.339613	FALSE
7Cb	9Cb	Lobule 7 of the cerebellar vermis	Lobule 9 of the cerebellar vermis	-1.04063	0.0305194	FALSE
7Cb	A24 (Cg)	Lobule 7 of the cerebellar vermis	Cingulate cortex	-0.0595718	0.867763	FALSE
7Cb	AA	Lobule 7 of the cerebellar vermis	Anterior amygdaloid area	-0.433936	0.098678	FALSE
7Cb	AC	Lobule 7 of the cerebellar vermis	Anterior commissural nucleus	-0.757838	0.103498	FALSE
7Cb	ACo	Lobule 7 of the cerebellar vermis	Anterior cortical amygdaloid nucleus	-0.507761	0.166557	FALSE
7Cb	AHA	Lobule 7 of the cerebellar vermis	Anterior hypothalamic area, anterior part	-0.322942	0.200756	FALSE
7Cb	AHi	Lobule 7 of the cerebellar vermis	Amygdalohippocampal area	-1.45535	0.0140597	FALSE
7Cb	AI	Lobule 7 of the cerebellar vermis	Agranular insular cortex	-0.719231	0.050259	FALSE
7Cb	AM	Lobule 7 of the cerebellar vermis	Anteromedial thalamic nucleus	-0.394036	0.148277	FALSE
7Cb	ANS	Lobule 7 of the cerebellar vermis	Accessory neuosecretory nuclei	-0.178736	0.844083	FALSE
7Cb	AOB	Lobule 7 of the cerebellar vermis	Accessory olfactory bulb	0.181652	0.729785	FALSE
7Cb	AOP/AOV	Lobule 7 of the cerebellar vermis	Anterior olfactory area, posteroventral part	-0.196654	0.657147	FALSE
7Cb	AP	Lobule 7 of the cerebellar vermis	Area postrema	-0.317309	0.329453	FALSE
7Cb	APF	Lobule 7 of the cerebellar vermis	Anterior perifornical nucleus	0.289198	0.591088	FALSE
7Cb	APT	Lobule 7 of the cerebellar vermis	Anterior pretectal nucleus	-0.154218	0.400912	FALSE
7Cb	ASt	Lobule 7 of the cerebellar vermis	Amygdalostriatal transition area	-0.496001	0.335253	FALSE
7Cb	ATg	Lobule 7 of the cerebellar vermis	Anterior tegmental nucleus	-0.20498	0.829403	FALSE
7Cb	Acb	Lobule 7 of the cerebellar vermis	Accumbens nucleus	-0.423237	0.221236	FALSE
7Cb	AmbC	Lobule 7 of the cerebellar vermis	Ambiguus nucleus, compact part	-0.385518	0.206296	FALSE
7Cb	AmbL	Lobule 7 of the cerebellar vermis	Ambiguus nucleus, loose part	-0.35576	0.696586	FALSE
7Cb	Ang	Lobule 7 of the cerebellar vermis	Angular thalamic nucleus	-0.0333864	0.934781	FALSE
7Cb	Apir	Lobule 7 of the cerebellar vermis	Amygdalopiriform transition area	-1.3007	0.0709586	FALSE
7Cb	Arc	Lobule 7 of the cerebellar vermis	Arcuate hypothalamic nucleus	-0.0610281	0.891222	FALSE
7Cb	Au1	Lobule 7 of the cerebellar vermis	Primary auditory cortex	-0.0221347	0.939161	FALSE
7Cb	B	Lobule 7 of the cerebellar vermis	Basal nucleus (Meynert)	-0.241753	0.162337	FALSE
7Cb	BAC	Lobule 7 of the cerebellar vermis	Bed nucleus of the anterior commissure	-0.00715797	0.99136	FALSE
7Cb	BAOT	Lobule 7 of the cerebellar vermis	Bed nucleus of the accessory olfactory tract	-0.455008	0.134177	FALSE
7Cb	BLA	Lobule 7 of the cerebellar vermis	Basolateral amygdaloid nucleus, anterior part	-0.658688	0.0411392	FALSE
7Cb	BMA	Lobule 7 of the cerebellar vermis	Basomedial amygdaloid nucleus, anterior part	-0.351221	0.383712	FALSE
7Cb	Bar	Lobule 7 of the cerebellar vermis	Barrington nucleus	-0.362074	0.290814	FALSE
7Cb	CA1	Lobule 7 of the cerebellar vermis	Field CA1 of the hippocampus	-0.320525	0.129197	FALSE
7Cb	CA2	Lobule 7 of the cerebellar vermis	Field CA2 of the hippocampus	0.0299961	0.894662	FALSE
7Cb	CA3	Lobule 7 of the cerebellar vermis	Field CA3 of the hippocampus	-0.0179835	0.917782	FALSE
7Cb	CAT	Lobule 7 of the cerebellar vermis	Nucleus of the central acoustic tract	0.354439	0.554569	FALSE
7Cb	CGA	Lobule 7 of the cerebellar vermis	Central gray, alpha part	-0.42338	0.0572189	FALSE
7Cb	CGB	Lobule 7 of the cerebellar vermis	Central gray, beta part	-0.445686	0.049939	FALSE
7Cb	CGG	Lobule 7 of the cerebellar vermis	Central gray, gamma part	-0.447461	0.378052	FALSE
7Cb	CGO	Lobule 7 of the cerebellar vermis	Central gray, nucleus O	-0.0357464	0.941621	FALSE
7Cb	CL	Lobule 7 of the cerebellar vermis	Centrolateral thalamic nucleus	0.238228	0.654027	FALSE
7Cb	CLi	Lobule 7 of the cerebellar vermis	Caudal linear nucleus of the raphe	0.701218	0.113758	FALSE
7Cb	CM	Lobule 7 of the cerebellar vermis	Central medial thalamic nucleus	0.405071	0.212636	FALSE
7Cb	CN	Lobule 7 of the cerebellar vermis	Cochlear nuclei	-1.12278	0.0374993	FALSE
7Cb	CP	Lobule 7 of the cerebellar vermis	Caudate Putamen	-0.716413	0.0447591	FALSE
7Cb	CeC	Lobule 7 of the cerebellar vermis	Central amygdaloid nucleus, capsular part	-0.306097	0.563909	FALSE
7Cb	CeCv	Lobule 7 of the cerebellar vermis	Central cervical nucleus of the spinal cord	-0.86681	0.0185596	FALSE
7Cb	Cir	Lobule 7 of the cerebellar vermis	Circulur nucleus	-0.0277669	0.954641	FALSE
7Cb	Cop	Lobule 7 of the cerebellar vermis	Copula of the pyramis	-1.28442	0.0168997	FALSE
7Cb	Crus1	Lobule 7 of the cerebellar vermis	Crus 1 of the ansiform lobule	-0.296631	0.0431191	FALSE
7Cb	Crus2	Lobule 7 of the cerebellar vermis	Crus 2 of the ansiform lobule	-0.315374	0.0842583	FALSE
7Cb	CuR	Lobule 7 of the cerebellar vermis	Cuneate nucleus, rotundus part	0.358092	0.760425	FALSE
7Cb	DCl	Lobule 7 of the cerebellar vermis	Dorsal claustrum	-0.450589	0.164757	FALSE
7Cb	DEn	Lobule 7 of the cerebellar vermis	Dorsal endopiriform nucleus	-0.519181	0.0702186	FALSE
7Cb	DG	Lobule 7 of the cerebellar vermis	Dentate gyrus	0.151858	0.670847	FALSE
7Cb	DI	Lobule 7 of the cerebellar vermis	Dysgranular insular cortex	-0.676298	0.0470991	FALSE
7Cb	DN	Lobule 7 of the cerebellar vermis	Dentate nucleus	-0.89395	0.0102198	FALSE
7Cb	DPGi	Lobule 7 of the cerebellar vermis	Dorsal paragigantocellular nucleus	-0.211271	0.171557	FALSE
7Cb	DRC	Lobule 7 of the cerebellar vermis	Dorsal raphe nucleus, caudal part	-0.428521	0.260855	FALSE
7Cb	DS	Lobule 7 of the cerebellar vermis	Dorsal subiculum	0.0374436	0.970501	FALSE
7Cb	DT	Lobule 7 of the cerebellar vermis	Dorsal terminal nucleus	-0.408923	0.395212	FALSE
7Cb	DTM	Lobule 7 of the cerebellar vermis	Dorsal tuberomammillary nucleus	-0.000999413	0.99676	FALSE
7Cb	DTg	Lobule 7 of the cerebellar vermis	Dorsal tegmental nucleus	0.062978	0.936181	FALSE
7Cb	EA	Lobule 7 of the cerebellar vermis	Extension of the amygdala	-0.267271	0.233775	FALSE
7Cb	ECu	Lobule 7 of the cerebellar vermis	External cuneate nucleus	-0.662881	0.388192	FALSE
7Cb	EP	Lobule 7 of the cerebellar vermis	Entopeduncular nucleus	0.243848	0.904462	FALSE
7Cb	ERS	Lobule 7 of the cerebellar vermis	Epirubrospinal nucleus	-0.134082	0.961881	FALSE
7Cb	ESO	Lobule 7 of the cerebellar vermis	Episupraoptic nucleus	-0.428087	0.374533	FALSE
7Cb	EVe	Lobule 7 of the cerebellar vermis	Nucleus of the origin of efferents of the vestibular nerve	-0.273392	0.671067	FALSE
7Cb	Ect	Lobule 7 of the cerebellar vermis	Ectorhinal cortex	-0.532734	0.163457	FALSE
7Cb	Eth	Lobule 7 of the cerebellar vermis	Ethmoid thalamic nucleus	-0.0730006	0.856143	FALSE
7Cb	FC	Lobule 7 of the cerebellar vermis	Fasciola cinereum	0.0828383	0.638407	FALSE
7Cb	FVe	Lobule 7 of the cerebellar vermis	F cell group of the vestibular complex	-0.636367	0.50623	FALSE
7Cb	Fl	Lobule 7 of the cerebellar vermis	Flocculus	-0.792969	0.0167397	FALSE
7Cb	FrA	Lobule 7 of the cerebellar vermis	Frontal association cortex	-0.120994	0.807824	FALSE
7Cb	GENv	Lobule 7 of the cerebellar vermis	Geniculate group, ventral thalamus	-0.358872	0.173357	FALSE
7Cb	GI	Lobule 7 of the cerebellar vermis	Granular insular cortex	-0.506766	0.0753785	FALSE
7Cb	GP	Lobule 7 of the cerebellar vermis	Globus pallidus	-0.197026	0.347013	FALSE
7Cb	Gem	Lobule 7 of the cerebellar vermis	Gemini hypothalamic nucleus	-0.481686	0.0864983	FALSE
7Cb	GiA	Lobule 7 of the cerebellar vermis	Gigantocellular reticular nucleus, alpha part	-1.1589	0.00775984	FALSE
7Cb	Gr	Lobule 7 of the cerebellar vermis	Gracile nucleus	-0.364196	NA	NA
7Cb	IAM	Lobule 7 of the cerebellar vermis	Interanteromedial thalamic nucleus	-0.0525187	0.840603	FALSE
7Cb	IC	Lobule 7 of the cerebellar vermis	Inferior colliculus	-0.539914	0.0599188	FALSE
7Cb	IEn	Lobule 7 of the cerebellar vermis	Intermediate endopiriform claustrum	-0.209353	0.598568	FALSE
7Cb	IF	Lobule 7 of the cerebellar vermis	Interfascicular nucleus	-0.346241	0.391672	FALSE
7Cb	IF5/5TT	Lobule 7 of the cerebellar vermis	Interfascicular trigeminar nucleus	-0.869028	0.0252795	FALSE
7Cb	IG	Lobule 7 of the cerebellar vermis	Induseum griseum	-0.0917794	0.897702	FALSE
7Cb	IM	Lobule 7 of the cerebellar vermis	Intercalated amygdalar nucleus, main part	-0.680493	0.120978	FALSE
7Cb	IMA	Lobule 7 of the cerebellar vermis	Intramedullary thalamic area	-0.623852	0.166597	FALSE
7Cb	IMD	Lobule 7 of the cerebellar vermis	Intermediodorsal thalamic nucleus	0.505709	0.308874	FALSE
7Cb	IO	Lobule 7 of the cerebellar vermis	Inferior olivary nucleus	-0.0228806	0.959181	FALSE
7Cb	IP	Lobule 7 of the cerebellar vermis	Interpeduncular nucleus	0.19349	0.747545	FALSE
7Cb	IPAC	Lobule 7 of the cerebellar vermis	Interstitial nucleus of the posterior limb of the anterior commissure	-0.674881	0.051139	FALSE
7Cb	IRtA	Lobule 7 of the cerebellar vermis	Intermediate reticular nucleus, alpha part	-0.653639	0.048519	FALSE
7Cb	IS	Lobule 7 of the cerebellar vermis	Inferior salivatory nucleus	-0.509205	0.131997	FALSE
7Cb	InM	Lobule 7 of the cerebellar vermis	Intermedius nucleus of the medulla	-0.981465	0.147777	FALSE
7Cb	JPLH	Lobule 7 of the cerebellar vermis	Juxtaparaventricular part of lateral hypothalamus	0.223782	0.464871	FALSE
7Cb	KF	Lobule 7 of the cerebellar vermis	Kolliker-Fuse nucleus	-0.396904	0.386272	FALSE
7Cb	LA	Lobule 7 of the cerebellar vermis	Lateroanterior hypothalamic nucleus	-0.113452	0.816224	FALSE
7Cb	LC	Lobule 7 of the cerebellar vermis	Locus coeruleus	-1.16244	0.0131797	FALSE
7Cb	LHb	Lobule 7 of the cerebellar vermis	Lateral habenular nucleus	-0.345805	0.408112	FALSE
7Cb	LM	Lobule 7 of the cerebellar vermis	Lateral mamilllary nucleus	0.18539	0.617008	FALSE
7Cb	LO	Lobule 7 of the cerebellar vermis	Lateral orbital cortex	0.334432	0.380752	FALSE
7Cb	LOT1	Lobule 7 of the cerebellar vermis	Nucleus of the lateral olfactory tract 1	-0.28243	0.620188	FALSE
7Cb	LOT2	Lobule 7 of the cerebellar vermis	Nucleus of the lateral olfactory tract 2	-0.502056	0.190956	FALSE
7Cb	LOT3	Lobule 7 of the cerebellar vermis	Nucleus of the lateral olfactory tract 3	-0.487445	0.0829583	FALSE
7Cb	LPBCr	Lobule 7 of the cerebellar vermis	Lateral parabrachial nucleus, crescent part	-1.26383	0.00189996	FALSE
7Cb	LPBI	Lobule 7 of the cerebellar vermis	Lateral parabrachial nucleus, internal part	-0.351814	0.448791	FALSE
7Cb	LPBS	Lobule 7 of the cerebellar vermis	Lateral parabrachial nucleus, superior part	-0.213301	0.638167	FALSE
7Cb	LPO	Lobule 7 of the cerebellar vermis	Lateral preoptic area	-0.508153	0.0474791	FALSE
7Cb	LPtA	Lobule 7 of the cerebellar vermis	Lateral parietal association cortex	-0.0549838	0.955441	FALSE
7Cb	LRt	Lobule 7 of the cerebellar vermis	Lateral reticular nucleus	-0.386147	0.718726	FALSE
7Cb	LS	Lobule 7 of the cerebellar vermis	Lateral septal nucleus	0.202957	0.870203	FALSE
7Cb	LSS	Lobule 7 of the cerebellar vermis	Lateral stripe of the striatum	-0.742705	0.0287994	FALSE
7Cb	LT	Lobule 7 of the cerebellar vermis	Lateral terminal nucleus of the accessory optic tract	-0.601722	0.185216	FALSE
7Cb	LVe	Lobule 7 of the cerebellar vermis	Lateral vestibular nucleus	-0.361643	0.415012	FALSE
7Cb	La	Lobule 7 of the cerebellar vermis	Lateral amygdaloid nucleus	-0.60781	0.119278	FALSE
7Cb	Li	Lobule 7 of the cerebellar vermis	Linear nucleus of the hindbrain	0.515459	0.48761	FALSE
7Cb	Lth	Lobule 7 of the cerebellar vermis	Lithoid nucleus	-0.302525	0.539489	FALSE
7Cb	M1	Lobule 7 of the cerebellar vermis	Primary motor cortex	-0.22596	0.416932	FALSE
7Cb	M2	Lobule 7 of the cerebellar vermis	Secondary motor cortex	-0.113136	0.645707	FALSE
7Cb	MA3	Lobule 7 of the cerebellar vermis	Medial accessory oculomotor nucleus	-0.383262	0.48205	FALSE
7Cb	MCLH	Lobule 7 of the cerebellar vermis	Magnocellular nucleus of the lateral hypothalamus	0.361441	0.411752	FALSE
7Cb	MCPC	Lobule 7 of the cerebellar vermis	Magnocellular nucleus of the posterior commissure	-0.399768	0.322034	FALSE
7Cb	MD	Lobule 7 of the cerebellar vermis	Mediodorsal thalamic nucleus	0.257689	0.400032	FALSE
7Cb	MEnt	Lobule 7 of the cerebellar vermis	Medial entorhinal cortex	-0.565834	0.366853	FALSE
7Cb	MG	Lobule 7 of the cerebellar vermis	Medial geniculate nucleus	-0.783447	0.051279	FALSE
7Cb	MHb	Lobule 7 of the cerebellar vermis	Medial habenular nucleus	0.089004	0.901842	FALSE
7Cb	MO	Lobule 7 of the cerebellar vermis	Medial orbital cortex	0.108515	0.679826	FALSE
7Cb	MOB	Lobule 7 of the cerebellar vermis	Main olfactory bulb	-0.472144	0.231095	FALSE
7Cb	MPB	Lobule 7 of the cerebellar vermis	Medial parabrachial nucleus	-0.894886	0.0633587	FALSE
7Cb	MPL	Lobule 7 of the cerebellar vermis	Medial paralemniscial nucleus	-0.68364	0.121698	FALSE
7Cb	MPO	Lobule 7 of the cerebellar vermis	Medial preoptic nucleus	-0.0646671	0.897762	FALSE
7Cb	MPT	Lobule 7 of the cerebellar vermis	Medial pretectal area	-0.0744506	0.703386	FALSE
7Cb	MPtA	Lobule 7 of the cerebellar vermis	Medial parietal association cortex	-0.0777047	0.784384	FALSE
7Cb	MS	Lobule 7 of the cerebellar vermis	Medial septal nucleus	0.23409	0.306394	FALSE
7Cb	MT	Lobule 7 of the cerebellar vermis	Medial terminal nucleus	-1.44461	0.00533989	FALSE
7Cb	MVeMC	Lobule 7 of the cerebellar vermis	Medial vestibular nucleus, magnocellular part	-0.184781	0.634047	FALSE
7Cb	Me	Lobule 7 of the cerebellar vermis	Medial amygdaloid nucleus	-0.453772	0.394292	FALSE
7Cb	Med	Lobule 7 of the cerebellar vermis	Medial cerebellar nucleus	-0.0571831	0.846903	FALSE
7Cb	MiTg	Lobule 7 of the cerebellar vermis	Microcellular tegmental nucleus	-0.237504	0.534409	FALSE
7Cb	MnM	Lobule 7 of the cerebellar vermis	Medial mammillary nucleus, median part	-0.54863	0.0572989	FALSE
7Cb	MnPO	Lobule 7 of the cerebellar vermis	Median preoptic nucleus	0.186054	0.290634	FALSE
7Cb	MnR	Lobule 7 of the cerebellar vermis	Median raphe nucleus	0.0218412	0.98276	FALSE
7Cb	Nv	Lobule 7 of the cerebellar vermis	Navicular nucleus of the basal forebrain	-0.899684	0.00641987	FALSE
7Cb	OPC	Lobule 7 of the cerebellar vermis	Oval paracentral thalamic nucleus	0.75144	0.325633	FALSE
7Cb	OPT	Lobule 7 of the cerebellar vermis	Olivary pretectal nucleus	0.036444	0.846863	FALSE
7Cb	OT	Lobule 7 of the cerebellar vermis	Nucleus of the optic tract	-0.30336	0.0529589	FALSE
7Cb	PAG	Lobule 7 of the cerebellar vermis	Periaqueductal gray	-0.0661072	0.898782	FALSE
7Cb	PBG	Lobule 7 of the cerebellar vermis	Parabigeminal nucleus	-0.0262193	0.953361	FALSE
7Cb	PCGS	Lobule 7 of the cerebellar vermis	Paracochlear glial substance	-0.428149	0.409912	FALSE
7Cb	PCO	Lobule 7 of the cerebellar vermis	Posterior cortical amygdaloid area	-1.09688	0.133557	FALSE
7Cb	PFl	Lobule 7 of the cerebellar vermis	Paraflocculus	-0.48964	0.0392992	FALSE
7Cb	PIL	Lobule 7 of the cerebellar vermis	Posterior intralaminar thalamic nucleus	-0.826024	0.112338	FALSE
7Cb	PIR	Lobule 7 of the cerebellar vermis	Piriform cortex	-1.20204	0.117398	FALSE
7Cb	PL	Lobule 7 of the cerebellar vermis	Paralemniscal nucleus	-0.0526389	0.916982	FALSE
7Cb	PLH	Lobule 7 of the cerebellar vermis	Peduncular lateral hypothalamus	-0.0554742	0.757445	FALSE
7Cb	PLi	Lobule 7 of the cerebellar vermis	Posterior limitans thalamic nucleus	-1.06778	0.0261995	FALSE
7Cb	PM	Lobule 7 of the cerebellar vermis	Paramedian lobule	-0.971132	0.108338	FALSE
7Cb	PMn	Lobule 7 of the cerebellar vermis	Paramedian reticular nucleus	-1.09537	0.0172397	FALSE
7Cb	PMnR	Lobule 7 of the cerebellar vermis	Paramedian raphe nucleus	0.0756948	0.964881	FALSE
7Cb	POR	Lobule 7 of the cerebellar vermis	Superior olivary complex, periolivary nucleus	-0.49897	0.50341	FALSE
7Cb	PP	Lobule 7 of the cerebellar vermis	Peripeduncular nucleus	-1.06102	0.0760585	FALSE
7Cb	PPT	Lobule 7 of the cerebellar vermis	Posterior pretectal nucleus	-0.494306	0.0913782	FALSE
7Cb	PPy	Lobule 7 of the cerebellar vermis	Parapyramidal nucleus	0.0840095	0.874083	FALSE
7Cb	PR	Lobule 7 of the cerebellar vermis	Prerubral field	-0.518515	0.0531589	FALSE
7Cb	PRh	Lobule 7 of the cerebellar vermis	Perihinal cortex	-0.690278	0.0673587	FALSE
7Cb	PS	Lobule 7 of the cerebellar vermis	Parastrial nucleus	-0.0900618	0.893642	FALSE
7Cb	PSTh	Lobule 7 of the cerebellar vermis	Parasubthalamic nucleus	-0.045098	0.722406	FALSE
7Cb	PSol	Lobule 7 of the cerebellar vermis	Parasolitary nucleus	-0.0883189	0.915662	FALSE
7Cb	PTe	Lobule 7 of the cerebellar vermis	Paraterete nucleus	-0.506612	0.468331	FALSE
7Cb	PV	Lobule 7 of the cerebellar vermis	Paraventricular thalamic nucleus, anterior part	0.0305781	0.939221	FALSE
7Cb	PVG	Lobule 7 of the cerebellar vermis	Periventricular gray	0.191773	0.50225	FALSE
7Cb	PVHd	Lobule 7 of the cerebellar vermis	Paraventricular hypothalamic nucleus, descending division	-0.460095	0.241735	FALSE
7Cb	Pa4	Lobule 7 of the cerebellar vermis	Paratrochlear nucleus	-0.745397	0.0172197	FALSE
7Cb	Pa5	Lobule 7 of the cerebellar vermis	Paratrigeminal nucleus	-1.34639	NA	NA
7Cb	Pa6	Lobule 7 of the cerebellar vermis	Paraabducens nucleus	-0.411423	0.381512	FALSE
7Cb	PaF	Lobule 7 of the cerebellar vermis	Parafascicular thalamic nucleus	-0.33766	0.284354	FALSE
7Cb	PaLM	Lobule 7 of the cerebellar vermis	Paraventricular hypothalamic nucleus, lateral magnocellular part	-0.196541	0.678746	FALSE
7Cb	PaMM	Lobule 7 of the cerebellar vermis	Paraventricular hypothalamic nucleus, medial magnocellular part	-0.403308	0.278954	FALSE
7Cb	PaR	Lobule 7 of the cerebellar vermis	Pararubral nucleus	-0.118365	0.741305	FALSE
7Cb	PaS	Lobule 7 of the cerebellar vermis	Parasubiculum	-0.480301	0.0575788	FALSE
7Cb	PaXi	Lobule 7 of the cerebellar vermis	Paraxiphoid nucleus of thalamus	0.735023	0.150257	FALSE
7Cb	Pe	Lobule 7 of the cerebellar vermis	Periventricular hypothalamic nucleus	0.0800024	0.846483	FALSE
7Cb	PeF	Lobule 7 of the cerebellar vermis	Perifornical nucleus	-0.0293635	0.952901	FALSE
7Cb	Pn	Lobule 7 of the cerebellar vermis	Pontine nuclei	-0.509594	0.232035	FALSE
7Cb	PnC	Lobule 7 of the cerebellar vermis	Pontine reticular nucleus, caudal part	-0.380495	0.115058	FALSE
7Cb	PoMn	Lobule 7 of the cerebellar vermis	Posteromedian thalamic nucleus	0.0225306	0.948221	FALSE
7Cb	PoT	Lobule 7 of the cerebellar vermis	Posterior thalamic nuclear group, triangular part	-0.951685	0.128497	FALSE
7Cb	Post	Lobule 7 of the cerebellar vermis	Postsubiculum	-0.424016	0.154397	FALSE
7Cb	Pr	Lobule 7 of the cerebellar vermis	Prepositus nucleus	-0.555584	0.390252	FALSE
7Cb	Pr5	Lobule 7 of the cerebellar vermis	Principal sensory trigeminal nucleus	-0.57623	0.0531989	FALSE
7Cb	PrBo	Lobule 7 of the cerebellar vermis	Pre-Botzinger complex	-0.564468	0.052439	FALSE
7Cb	PrCnF	Lobule 7 of the cerebellar vermis	Precuneiform area	-0.330789	0.194536	FALSE
7Cb	PrEW	Lobule 7 of the cerebellar vermis	Pre-Edinger-Westphal nucleus	0.0719797	0.844383	FALSE
7Cb	PrS	Lobule 7 of the cerebellar vermis	Presubiculum	-0.823599	0.00737985	FALSE
7Cb	PtPR	Lobule 7 of the cerebellar vermis	Parietal cortex, posterior area, rostral part	0.0294457	0.98312	FALSE
7Cb	RAPir	Lobule 7 of the cerebellar vermis	Rostral amygdalopiriform area	-1.15316	0.0723786	FALSE
7Cb	RCh	Lobule 7 of the cerebellar vermis	Retrochiasmatic area	-0.443854	0.326793	FALSE
7Cb	REn	Lobule 7 of the cerebellar vermis	Retroendopiriform nucleus	-0.350349	0.259255	FALSE
7Cb	REth	Lobule 7 of the cerebellar vermis	Retroethmoid nucleus	-0.723425	0.146417	FALSE
7Cb	RI	Lobule 7 of the cerebellar vermis	Rostral interstitial nucleus of the medial longitudinal fasciculus	0.386743	0.287354	FALSE
7Cb	RIP	Lobule 7 of the cerebellar vermis	raphe interpositus nucleus	-0.0266082	0.947941	FALSE
7Cb	RLi	Lobule 7 of the cerebellar vermis	Rostral linear nucleus (midbrain)	0.218179	0.631487	FALSE
7Cb	RM	Lobule 7 of the cerebellar vermis	Retromamillary nucleus	-0.203111	0.459391	FALSE
7Cb	RMC	Lobule 7 of the cerebellar vermis	Red nucleus, magnocellular part	-0.0860769	0.832843	FALSE
7Cb	ROb	Lobule 7 of the cerebellar vermis	raphe obscurus nucleus	0.275682	0.526829	FALSE
7Cb	RPF	Lobule 7 of the cerebellar vermis	Retroparafascicular nucleus	-0.19751	0.687206	FALSE
7Cb	RPa	Lobule 7 of the cerebellar vermis	raphe pallidus nucleus	-0.38223	0.427071	FALSE
7Cb	RRF	Lobule 7 of the cerebellar vermis	Retrorubral field	-0.274536	0.118338	FALSE
7Cb	RRe	Lobule 7 of the cerebellar vermis	Retrouniens area	0.0968614	0.843663	FALSE
7Cb	Rbd	Lobule 7 of the cerebellar vermis	Rhabdoid nucleus	0.429085	0.365413	FALSE
7Cb	Re	Lobule 7 of the cerebellar vermis	Reuniens thalamic nucleus	0.518778	0.209196	FALSE
7Cb	ReC	Lobule 7 of the cerebellar vermis	Retrocommissural nucleus	-0.234675	0.101618	FALSE
7Cb	Rh	Lobule 7 of the cerebellar vermis	Rhomboid thalamic nucleus	0.0979138	0.810864	FALSE
7Cb	Ro	Lobule 7 of the cerebellar vermis	Nucleus of Roller	0.128194	0.904242	FALSE
7Cb	Rt	Lobule 7 of the cerebellar vermis	Reticular nucleus (prethalamus)	-0.177185	0.183916	FALSE
7Cb	RtTg	Lobule 7 of the cerebellar vermis	Reticulotegmental nucleus of the pons	-0.41654	0.137937	FALSE
7Cb	S1BF	Lobule 7 of the cerebellar vermis	Primary somatosensory cortex, barrel field	-0.264982	0.438071	FALSE
7Cb	S1J	Lobule 7 of the cerebellar vermis	Primary somatosensory area, jaw	-0.0484896	0.855563	FALSE
7Cb	S2	Lobule 7 of the cerebellar vermis	Secondary somatosensory cortex	-0.274731	0.384652	FALSE
7Cb	SC	Lobule 7 of the cerebellar vermis	Superior colliculus	-0.05596	0.911942	FALSE
7Cb	SCO	Lobule 7 of the cerebellar vermis	Subcommissural organ	0.166071	0.747625	FALSE
7Cb	SCh	Lobule 7 of the cerebellar vermis	Suprachiasmatic nucleus	-0.0702388	0.873743	FALSE
7Cb	SFO	Lobule 7 of the cerebellar vermis	Subfornical organ	0.0297414	0.965601	FALSE
7Cb	SFi	Lobule 7 of the cerebellar vermis	Septofimbrial nucleus	0.318836	0.427391	FALSE
7Cb	SG	Lobule 7 of the cerebellar vermis	Suprageniculate thalamic nucleus	-0.41673	0.527669	FALSE
7Cb	SGe	Lobule 7 of the cerebellar vermis	Supragenual nucleus	0.01592	0.97858	FALSE
7Cb	SHi	Lobule 7 of the cerebellar vermis	Septohippocampal nucleus	-0.509924	0.0166597	FALSE
7Cb	SHy	Lobule 7 of the cerebellar vermis	Septohypothalamic nucleus	-0.154224	0.707106	FALSE
7Cb	SIB	Lobule 7 of the cerebellar vermis	Substantia innominata, basal part	-0.368827	0.0666787	FALSE
7Cb	SM	Lobule 7 of the cerebellar vermis	Nucleus of stria medullaris	-0.789193	0.186276	FALSE
7Cb	SMT	Lobule 7 of the cerebellar vermis	Submammillothalamic nucleus	-0.197817	0.564369	FALSE
7Cb	SNCD	Lobule 7 of the cerebellar vermis	Substantia nigra, compact part, dorsal tier	-0.635973	0.0430591	FALSE
7Cb	SNCM	Lobule 7 of the cerebellar vermis	Substantia nigra, compact part, medial tier	-0.717584	0.047599	FALSE
7Cb	SNR	Lobule 7 of the cerebellar vermis	Substantia nigra, reticular part	-0.463841	0.154477	FALSE
7Cb	SOR	Lobule 7 of the cerebellar vermis	Supraoptic nucleus, retrochiasmatic part	-0.886705	0.00169997	FALSE
7Cb	SPF	Lobule 7 of the cerebellar vermis	Subparafascicular thalamic nucleus	-0.278123	0.195076	FALSE
7Cb	SPO	Lobule 7 of the cerebellar vermis	Superior paraolivary nucleus	-0.431668	0.287154	FALSE
7Cb	SPTg	Lobule 7 of the cerebellar vermis	Subpeduncular tegmental nucleus	-0.487326	0.0417392	FALSE
7Cb	ST	Lobule 7 of the cerebellar vermis	Bed nuclei of the stria terminalis	-0.402944	0.0885382	FALSE
7Cb	STh	Lobule 7 of the cerebellar vermis	Subthalamic nucleus	-0.0488121	0.746285	FALSE
7Cb	STr	Lobule 7 of the cerebellar vermis	Subiculum, transition area	-0.052725	0.867203	FALSE
7Cb	Sag	Lobule 7 of the cerebellar vermis	Sagulum nucleus	-0.483438	0.372753	FALSE
7Cb	Sc	Lobule 7 of the cerebellar vermis	Scaphoid thalamic nucleus	-0.828532	0.0410992	FALSE
7Cb	Sim	Lobule 7 of the cerebellar vermis	Simple lobule	-0.454853	0.0439791	FALSE
7Cb	SolC	Lobule 7 of the cerebellar vermis	Solitary nucleus, commissural part	-0.512902	0.0457391	FALSE
7Cb	SolG	Lobule 7 of the cerebellar vermis	Solitary nucleus, gelatinous part	0.120929	0.777304	FALSE
7Cb	SolI	Lobule 7 of the cerebellar vermis	Solitary nucleus, interstitial part	1.56415	NA	NA
7Cb	Sp5C	Lobule 7 of the cerebellar vermis	Spinal trigeminal nucleus, caudal part	-1.14049	0.0098198	FALSE
7Cb	Sp5I	Lobule 7 of the cerebellar vermis	Spinal trigeminal nucleus, interpolar part	-1.1381	0.0232195	FALSE
7Cb	SpVe	Lobule 7 of the cerebellar vermis	Spinal vestibular nucleus	-0.768218	0.0347793	FALSE
7Cb	Sph	Lobule 7 of the cerebellar vermis	Sphenoid nucleus	0.204741	0.551649	FALSE
7Cb	StA	Lobule 7 of the cerebellar vermis	Strial part of the preoptic area	-0.418227	0.118178	FALSE
7Cb	StHy	Lobule 7 of the cerebellar vermis	Striohypothalamic nucleus	-0.24433	0.600148	FALSE
7Cb	Su3	Lobule 7 of the cerebellar vermis	Supraoculomotor periaqueductal gray	0.0600608	0.866243	FALSE
7Cb	Su3C	Lobule 7 of the cerebellar vermis	Supraoculomotor cap	-0.0446444	0.882362	FALSE
7Cb	Su5	Lobule 7 of the cerebellar vermis	Supratrigeminal nucleus	-0.840547	0.150297	FALSE
7Cb	SuS	Lobule 7 of the cerebellar vermis	Superior salivatory nucleus	-0.630325	0.0537589	FALSE
7Cb	SuVe	Lobule 7 of the cerebellar vermis	Superior vestibular nucleus	-0.876589	0.0831383	FALSE
7Cb	Sub	Lobule 7 of the cerebellar vermis	Submedius thalamic nucleus	0.545982	0.359353	FALSE
7Cb	SubB	Lobule 7 of the cerebellar vermis	Subbrachial nucleus	-1.00584	0.097878	FALSE
7Cb	SubCA	Lobule 7 of the cerebellar vermis	Subcoeruleus nucleus, alpha part	-1.0865	0.00363993	FALSE
7Cb	SubI	Lobule 7 of the cerebellar vermis	Subincertal nucleus	0.364389	0.525489	FALSE
7Cb	TS	Lobule 7 of the cerebellar vermis	Triangular septal nucleus	0.0583609	0.886202	FALSE
7Cb	TT	Lobule 7 of the cerebellar vermis	Taenia tecta	0.0550386	0.877382	FALSE
7Cb	Te	Lobule 7 of the cerebellar vermis	Terete hypothalamic nucleus	-0.374798	0.202276	FALSE
7Cb	TeA	Lobule 7 of the cerebellar vermis	Temporal association cortex	-0.250514	0.412112	FALSE
7Cb	Tz	Lobule 7 of the cerebellar vermis	Nucleus of the trapezoid body	0.232147	0.578568	FALSE
7Cb	V1	Lobule 7 of the cerebellar vermis	Primary visual cortex	0.467845	0.0890182	FALSE
7Cb	VCl	Lobule 7 of the cerebellar vermis	Ventral claustrum	-0.675688	0.0647787	FALSE
7Cb	VEn	Lobule 7 of the cerebellar vermis	Ventral endopiriform nucleus	-0.754533	0.0311194	FALSE
7Cb	VLi	Lobule 7 of the cerebellar vermis	Ventral linear nucleus of the thalamus	-0.358935	0.0790784	FALSE
7Cb	VM	Lobule 7 of the cerebellar vermis	Ventromedial thalamic nucleus	0.316816	0.789564	FALSE
7Cb	VMH	Lobule 7 of the cerebellar vermis	Ventromedial hypothalamic nucleus	-0.0298135	0.945341	FALSE
7Cb	VO	Lobule 7 of the cerebellar vermis	Ventral orbital cortex	0.998205	0.000239995	TRUE
7Cb	VOLT	Lobule 7 of the cerebellar vermis	Vascular organ of the lamina terminalis	-0.267429	0.425711	FALSE
7Cb	VP	Lobule 7 of the cerebellar vermis	Ventral posterior thalamic nucleus	0.501957	0.453351	FALSE
7Cb	VRe	Lobule 7 of the cerebellar vermis	Ventral reuniens thalamic nucleus	0.589955	0.159697	FALSE
7Cb	VTAR	Lobule 7 of the cerebellar vermis	Ventral tegmental area, rostral part	-0.247421	0.357373	FALSE
7Cb	VTM	Lobule 7 of the cerebellar vermis	Ventral tuberomammillary nucleus	0.118169	0.778144	FALSE
7Cb	VTg	Lobule 7 of the cerebellar vermis	Ventral tegmental nucleus	0.231762	0.284014	FALSE
7Cb	X	Lobule 7 of the cerebellar vermis	Nucleus X	-1.05734	0.218076	FALSE
7Cb	Y	Lobule 7 of the cerebellar vermis	Nucleus Y of the vestibular complex	-0.383095	0.302734	FALSE
7Cb	ZIC	Lobule 7 of the cerebellar vermis	Zona incerta, caudal part	-0.484318	0.262855	FALSE
7Cb	ZID	Lobule 7 of the cerebellar vermis	Zona incerta, dosal part	-0.265867	0.049859	FALSE
7Cb	ZIR	Lobule 7 of the cerebellar vermis	Zona incerta, rostral part	-0.525757	0.0724186	FALSE
7Cb	isRt	Lobule 7 of the cerebellar vermis	Isthmic reticular formation	-0.365116	0.0528189	FALSE
7Cb	mRt	Lobule 7 of the cerebellar vermis	Mesencephalic reticular formation	-0.490454	0.0709986	FALSE
7Cb	rtAmb	Lobule 7 of the cerebellar vermis	Retroambiguus nucleus	-0.201554	0.756985	FALSE
7Cb	vPAL	Lobule 7 of the cerebellar vermis	Ventral pallidum	-0.355948	0.154777	FALSE
7Cb	vSub	Lobule 7 of the cerebellar vermis	Ventral subiculum	-0.253737	0.657387	FALSE
